# Co-inhibition of topoisomerase 1 and BRD4-mediated pause release selectively kills pancreatic cancer *via* readthrough transcription

**DOI:** 10.1101/2023.02.10.527824

**Authors:** Donald P. Cameron, Jan Grosser, Swetlana Ladigan, Vladislav Kuzin, Evanthia Iliopoulou, Anika Wiegard, Hajar Benredjem, Sven T. Liffers, Smiths Lueong, Phyllis F. Cheung, Deepak Vangala, Michael Pohl, Richard Viebahn, Christian Teschendorf, Heiner Wolters, Selami Usta, Keyi Geng, Claudia Kutter, Marie Arsenian-Henriksson, Jens T. Siveke, Andrea Tannapfel, Wolff Schmiegel, Stephan A. Hahn, Laura Baranello

## Abstract

Pancreatic carcinoma is one of the most lethal cancers and the absence of efficient therapeutic strategies results in poor prognosis. Transcriptional dysregulation due to alterations in KRAS and MYC impacts initiation, development, and survival of this tumor type. Using patient-derived xenografts of pancreatic carcinoma driven by KRAS and MYC oncogenic transcription, we show that co-inhibition of Topoisomerase 1 (TOP1) and bromodomain containing protein 4 (BRD4) synergistically induce tumor regression through targeting promoter pause-release, a rate-limiting step in transcription elongation. By comparing the nascent transcriptome with the recruitment of elongation and termination factors along genes, we found that co-inhibition of TOP1 and BRD4, while globally impairing RNA production, disturbs recruitment of proteins involved in termination. Thus, RNA polymerases continue transcribing downstream of genes for hundreds of kilobases leading to readthrough transcription. This pervasive transcription also occurs during replication, perturbing replisome progression and leading to DNA damage. The synergistic effect of TOP1 and BRD4 inhibition is specific for cancer cells leaving normal cells unharmed, highlighting the sensitivity of the tumor to these transcriptional defects. This preclinical study provides a mechanistic understanding of the benefit of combining TOP1 and BRD4 inhibitors to treat pancreatic carcinomas addicted to oncogenic drivers of high transcription and replication.

**One Sentence Summary:** TOP1 and BRD4 inhibitors synergize to selectively kill pancreatic cancer *in vivo via* readthrough transcription without emergence of drug resistance

## Supplementary Table 4 for "Co-inhibition of topoisomerase 1 and BRD4-mediated pause release selectively kills pancreatic cancer *via* readthrough transcription" (part 4 of 7)

### Sheet: Human (continued)
Gene_symbol	Gene_ID	Chr	Start	End	Length	Strand	C1_0h_PDX_1_FPKM	C2_0h_PDX_15_FPKM	C2_0h_PDX_25_FPKM	C3_0h_PDX_18_FPKM	C3_0h_PDX_27_FPKM	0h_mean_FPKM	C1_4h_PDX_2_FPKM	C1_4h_PDX_24_FPKM	C2_4h_PDX_16_FPKM	4h_mean_FPKM	C1_12h_PDX_3_FPKM	C1_24h_PDX_4_FPKM	C2_24h_PDX_17_FPKM	C2_24h_PDX_26_FPKM	24h_mean_FPKM	4hvs0h_logFC	4hvs0h_P.Value	4hvs0h_adj.P.Val	12hvs0h_logFC	12hvs0h_P.Value	12hvs0h_adj.P.Val	24hvs0h_logFC	24hvs0h_P.Value	24hvs0h_adj.P.Val
CSNK1A1	ENSG00000113712.19	chr5	149492982	149551471	58490	-	2.61088	2.51541	2.58268	2.53905	2.61555	2.57271	2.35364	2.40017	2.19385	2.31589	2.81348	2.53639	2.70621	2.72739	2.65666	-0.256045	0.00677506	0.0193057	0.246797	0.0545226	0.486384	0.00128436	0.987174	0.99357
ARHGEF37	ENSG00000183111.12	chr5	149551947	149634968	83022	+	-1.92108	-2.58057	-1.76179	-1.32775	-1.04188	-1.72662	-2.97593	-2.80129	-2.7953	-2.8575	-2.04592	-1.51425	-1.29862	-0.935922	-1.24959	-1.18006	0.00962742	0.0254292	-0.304154	0.559111	0.877096	0.468816	0.142679	0.368965
PDE6A	ENSG00000132915.11	chr5	149857953	149944793	86841	-	-3.86209	-4.13157	-3.68014	-4.07225	-5.34642	-4.21849	-6.41952	-5.55698	-4.27653	-5.41768	-4.11335	-5.09081	-3.67411	-5.54223	-4.76905	-1.94335	0.0563616	0.10513	0.137855	0.893942	0.97548	-0.907825	0.271069	0.522291
SLC26A2	ENSG00000155850.8	chr5	149960758	149993455	32698	+	1.79266	1.72448	2.04605	1.0893	0.0661622	1.34373	1.16752	1.29876	1.28121	1.24916	1.55525	-0.146818	1.35386	0.143573	0.450205	-0.11152	0.788423	0.845881	0.199797	0.742787	0.937344	-0.986279	0.0510577	0.210707
TIGD6	ENSG00000164296.7	chr5	149993118	150000654	7537	-	-1.17906	-1.52637	-1.75588	-1.66515	-2.19754	-1.6648	-1.232	-1.67556	-1.90536	-1.60431	-0.920302	-1.05518	-1.35375	-1.20446	-1.20447	0.0522133	0.852433	0.894627	0.776682	0.0528831	0.482009	0.364003	0.195584	0.438455
HMGXB3	ENSG00000113716.13	chr5	150000046	150053142	53097	+	0.852309	1.11305	0.966049	1.00705	1.17568	1.02283	0.784206	0.63016	0.524783	0.646383	0.969779	1.19763	0.969834	1.52297	1.23014	-0.378385	0.0115071	0.0293449	-0.0461108	0.807094	0.956934	0.132187	0.297236	0.547157
TCOF1	ENSG00000070814.22	chr5	150357629	150400308	42680	+	-0.270019	0.0980065	-0.0533586	-0.135834	0.146931	-0.0428549	-0.877528	-0.436469	-1.09005	-0.80135	-0.0983587	0.0219197	0.284212	0.516833	0.274322	-0.747517	0.000526705	0.00268625	-0.0504442	0.821946	0.960393	0.254688	0.098085	0.301586
CD74	ENSG00000019582.15	chr5	150400041	150412929	12889	-	0.681421	1.92011	1.28735	2.00352	2.41717	1.66191	2.06782	2.10093	1.75342	1.97406	1.21154	1.74321	2.16795	2.17517	2.02878	0.33359	0.270195	0.37154	-0.430262	0.389299	0.792363	0.316274	0.302161	0.552316
RPS14	ENSG00000164587.13	chr5	150442635	150449739	7105	-	3.11941	2.95532	3.06305	3.04838	3.0148	3.04019	3.0478	3.11199	2.88244	3.01408	2.88431	2.79986	2.73337	2.72768	2.75363	-0.0248446	0.789875	0.846966	-0.150412	0.297061	0.733171	-0.378547	0.00159845	0.038139
NDST1	ENSG00000070614.15	chr5	150485818	150558211	72394	+	0.656565	0.980372	0.86689	0.920693	0.798394	0.844583	-0.259995	-0.231836	-0.0246274	-0.172153	0.54656	0.34422	0.488836	0.656406	0.496487	-1.02528	1.61e-06	4.75e-05	-0.293533	0.0986186	0.573722	-0.425489	0.00234921	0.0456984
SYNPO	ENSG00000171992.13	chr5	150601080	150659207	58128	+	-4.32782	-2.25372	-2.67812	-2.21103	-3.36325	-2.96679	-2.33662	-2.87291	-1.98808	-2.3992	-4.57908	-4.6284	-3.51554	-2.43086	-3.52493	0.580759	0.259043	0.359417	-1.75379	0.166166	0.644342	-0.482156	0.440893	0.677016
RBM22	ENSG00000086589.12	chr5	150690792	150701077	10286	-	1.95319	1.71554	1.65401	1.73978	1.33202	1.67891	1.14667	1.15576	0.744062	1.0155	1.99695	1.88531	1.96197	1.98786	1.94505	-0.664293	0.00129158	0.00532402	0.323478	0.148713	0.627378	0.176017	0.247416	0.496915
DCTN4	ENSG00000132912.13	chr5	150708440	150759095	50656	-	2.50438	2.38308	2.38748	2.1246	1.99814	2.27953	1.31921	1.42335	1.33168	1.35808	2.5059	2.34976	2.19413	2.30788	2.28392	-0.925115	2.07e-05	0.000254849	0.229467	0.249983	0.69966	-0.0909932	0.49696	0.717185
SMIM3	ENSG00000256235.2	chr5	150777946	150796734	18789	+	-0.0714002	-0.00399892	0.38131	-0.14666	0.0716512	0.0461803	-0.677475	-0.0780866	-0.210334	-0.321965	-0.00701892	-0.744165	-0.215508	-0.481073	-0.480248	-0.378031	0.108311	0.178105	-0.0596065	0.852967	0.963859	-0.629267	0.0181604	0.123684
ZNF300	ENSG00000145908.12	chr5	150894392	150904983	10592	-	1.37417	1.64103	1.45835	1.33394	0.905948	1.34269	0.319358	0.16435	0.475885	0.319865	1.07222	1.04876	0.774904	1.0812	0.968286	-1.04711	0.000117484	0.000886163	-0.273428	0.30602	0.741421	-0.481512	0.0172444	0.120366
GPX3	ENSG00000211445.12	chr5	151020438	151028992	8555	+	-0.697605	0.260699	-0.423698	-0.21809	-0.529197	-0.321578	1.99355	0.891275	-0.0939534	0.93029	-0.375664	0.0598801	-0.184008	1.93039	0.602086	1.26705	0.0318127	0.0663041	-0.0497369	0.958676	0.989653	0.991987	0.0984398	0.302158
TNIP1	ENSG00000145901.16	chr5	151029945	151093577	63633	-	0.00242608	0.278634	0.26774	0.076688	0.785745	0.282247	0.39656	0.457814	-0.0637539	0.26354	0.487341	0.43199	0.0660461	1.02621	0.508081	-0.00905831	0.967643	0.977751	0.213982	0.513463	0.859973	0.172088	0.443757	0.679084
GM2A	ENSG00000196743.9	chr5	151212150	151270440	58291	+	-3.03682	-3.62608	-2.67752	-3.85599	-4.52115	-3.54351	-1.8957	0.349424	-0.794853	-0.780375	-2.8038	-2.15774	-4.2403	-2.43224	-2.94343	3.06299	0.00116764	0.00494158	0.864491	0.510792	0.858389	0.519089	0.587354	0.781906
SLC36A1	ENSG00000123643.13	chr5	151437046	151492379	55334	+	-2.11346	-1.37129	-1.71035	-1.35862	-0.731028	-1.45695	-1.74965	-1.36312	-1.34132	-1.4847	-0.794767	-2.07142	-0.678214	-0.687339	-1.14566	-0.00605529	0.986084	0.990373	0.69844	0.146202	0.623837	0.353071	0.308165	0.557736
FAT2	ENSG00000086570.12	chr5	151504093	151568944	64852	-	-7.39035	-7.39035	-6.86753	-6.27386	-2.86183	-6.15678	-6.78532	-6.5278	-7.39035	-6.90116	-7.39035	-6.06163	-5.76983	-3.4226	-5.08469	-0.756745	0.637487	0.720703	-2.01737	0.480346	0.840504	2.14449	0.0876395	0.28169
ATOX1	ENSG00000177556.12	chr5	151742316	151772532	30217	-	-1.66396	-1.67295	-2.14546	-1.70676	-1.5732	-1.75247	-0.650731	-0.877463	-0.885556	-0.804583	-1.44497	-2.29289	-1.61979	-1.46359	-1.79209	0.983874	0.000347536	0.00198536	0.336234	0.318663	0.751562	-0.0556363	0.816854	0.916737
G3BP1	ENSG00000145907.16	chr5	151771045	151812911	41867	+	1.64498	1.80108	1.54615	1.569	1.71015	1.65427	2.38836	2.44242	2.23867	2.35648	1.76266	1.85185	1.82985	1.79701	1.82624	0.703584	6.13e-06	0.000112731	0.114308	0.429263	0.814119	0.0859049	0.376749	0.62073
FAM114A2	ENSG00000055147.19	chr5	153990148	154038936	48789	-	-0.874205	-0.990302	-0.840008	-1.15916	-0.925392	-0.957814	-0.716746	-1.02467	-0.422837	-0.721417	-0.827222	-0.747444	-0.597345	-0.678677	-0.674489	0.21712	0.245505	0.344487	0.132261	0.634712	0.905064	0.188091	0.319613	0.567972
MFAP3	ENSG00000037749.12	chr5	154038906	154220478	181573	+	0.0382636	0.0665325	-0.240986	-0.182571	-0.328276	-0.129407	-0.0488613	-0.0633434	0.029011	-0.0277312	0.103951	0.141999	0.0123796	0.0809664	0.0784485	0.0985159	0.487437	0.586597	0.239	0.259818	0.706077	0.103671	0.470653	0.697378
GALNT10	ENSG00000164574.16	chr5	154190730	154420984	230255	+	-2.17098	-1.91734	-2.49234	-1.53205	-1.78202	-1.97895	-0.276731	-0.452005	0.143118	-0.195206	-1.19834	-1.38584	-1.91494	-1.17289	-1.49122	1.82033	4.93e-06	9.7e-05	0.824012	0.0484677	0.468293	0.4367	0.13958	0.36391
SAP30L-AS1	ENSG00000245275.8	chr5	154325568	154445850	120283	-	-3.39459	-3.73706	-3.44927	-2.92233	-3.44615	-3.38988	-1.84194	-2.12844	-2.8286	-2.26633	-3.65489	-3.51091	-3.41776	-3.14269	-3.35712	1.18426	0.000548875	0.00277278	-0.262217	0.591056	0.888726	-0.0177157	0.954244	0.979393
SAP30L	ENSG00000164576.12	chr5	154445997	154461053	15057	+	0.159027	-0.0232781	0.131112	0.346819	0.141195	0.150975	0.719671	0.385699	0.728611	0.611327	-0.462347	0.400663	0.089368	0.717096	0.402376	0.458266	0.0099745	0.0261242	-0.60987	0.0439073	0.462278	0.180663	0.273725	0.525362
LARP1	ENSG00000155506.18	chr5	154712843	154817605	104763	+	2.87648	3.2636	3.08722	3.08121	3.19068	3.09984	2.66272	2.77289	2.74769	2.72777	2.4827	3.02003	2.83943	3.20295	3.0208	-0.37169	0.00321682	0.0108301	-0.611947	0.00184701	0.157391	-0.162962	0.133605	0.355319
CNOT8	ENSG00000155508.14	chr5	154857553	154876792	19240	+	2.45571	2.08777	2.2188	2.18784	2.35343	2.26071	2.35716	2.27234	2.35133	2.32694	2.34479	2.85271	2.34108	2.47009	2.55462	0.0652766	0.654869	0.735187	0.0904978	0.679267	0.920496	0.181411	0.227791	0.475006
GEMIN5	ENSG00000082516.9	chr5	154887411	154938211	50801	-	0.649177	0.63286	0.735382	0.462941	0.37289	0.57065	1.31899	1.14644	0.88268	1.11604	0.768827	0.596803	0.7482	0.812589	0.719197	0.542435	0.000962604	0.00428103	0.198181	0.328477	0.759761	0.0606048	0.659244	0.826277
MRPL22	ENSG00000082515.18	chr5	154941073	154969411	28339	+	0.355361	0.120662	0.358139	0.415363	0.181446	0.286194	0.0877786	-0.000470674	-0.217438	-0.0433769	0.331808	0.482923	0.778687	0.672514	0.644708	-0.331483	0.0339754	0.0699342	0.0523158	0.795913	0.954196	0.279315	0.0513628	0.211423
SGCD	ENSG00000170624.13	chr5	155870344	156767788	897445	+	-1.15764	-1.78408	-1.55335	-1.28681	-1.9617	-1.54872	-2.48359	-3.03428	-0.989378	-2.16908	-3.49099	-0.990649	-2.04844	-1.75653	-1.59854	-0.687413	0.133384	0.211269	-2.01185	0.0458114	0.463969	-0.216689	0.597784	0.789071
CYFIP2	ENSG00000055163.20	chr5	157266079	157395595	129517	+	-0.453611	0.0257056	-0.406466	-0.529433	-0.448817	-0.362524	-0.269508	-0.0837146	0.371203	0.00599347	-0.226021	0.201623	-0.937846	-0.433458	-0.389894	0.362518	0.148818	0.230896	0.138499	0.709134	0.927944	-0.185324	0.478294	0.703329
ADAM19	ENSG00000135074.16	chr5	157395534	157575775	180242	-	-1.14902	-1.07295	-1.37864	-1.35008	-0.858933	-1.16193	-0.924368	-0.650535	-1.92258	-1.16583	-1.63535	-2.4637	-1.96423	-1.34932	-1.92575	0.0232944	0.933322	0.953503	-0.475353	0.317024	0.749549	-0.78502	0.0294362	0.158543
THG1L	ENSG00000113272.14	chr5	157731420	157741449	10030	+	-0.934523	-0.83119	-1.08708	-1.09599	-1.39641	-1.06904	-0.808457	-0.774358	-1.05787	-0.88023	-0.459209	-1.10209	-0.361251	-0.316621	-0.593322	0.196147	0.409064	0.513204	0.633906	0.0679749	0.521119	0.458451	0.06481	0.239758
LSM11	ENSG00000155858.6	chr5	157743712	157760709	16998	+	-1.44295	-1.30786	-1.34542	-1.63727	-1.58359	-1.46342	-0.957287	-0.56242	-0.992334	-0.837347	-1.24067	-0.553363	-0.592083	-0.601208	-0.582218	0.645668	0.00288344	0.00990385	0.225785	0.42562	0.813998	0.787135	0.00062064	0.02421
CLINT1	ENSG00000113282.14	chr5	157785743	157859145	73403	-	2.9278	2.92716	2.92767	2.84005	2.69952	2.86444	2.17481	2.39968	2.3595	2.31133	2.82926	2.28105	2.84032	2.48915	2.53684	-0.553293	0.00100662	0.00442727	-0.0302975	0.875176	0.970339	-0.408852	0.00791862	0.0814975
EBF1	ENSG00000164330.17	chr5	158695916	159099916	404001	-	-0.50979	0.0237868	-0.35006	0.0294346	0.465322	-0.0682613	-1.15678	-1.04728	-1.27096	-1.15834	-0.416528	-0.303953	-0.0518794	0.478728	0.0409651	-1.08994	0.000840373	0.00384493	-0.333915	0.339097	0.766778	0.0864549	0.686409	0.843126
RNF145	ENSG00000145860.12	chr5	159157409	159210053	52645	-	2.68967	3.08544	2.79691	3.00666	3.05869	2.92747	2.31312	1.66395	1.94499	1.97402	3.0911	2.62418	2.85925	2.82608	2.76984	-0.964521	1.98e-05	0.000246683	0.171158	0.406877	0.803378	-0.238318	0.106636	0.314179
UBLCP1	ENSG00000164332.8	chr5	159263290	159286036	22747	+	2.07471	1.91006	1.7459	1.819	1.77147	1.86423	1.88074	1.779	1.49416	1.71797	2.30106	1.85804	2.16599	2.02985	2.01796	-0.145443	0.29892	0.401854	0.445187	0.0331484	0.436665	0.0704662	0.60382	0.792037
TTC1	ENSG00000113312.11	chr5	160009113	160065543	56431	+	1.98386	2.05957	1.98904	2.13085	1.80726	1.99412	1.71484	2.03756	1.70167	1.81802	2.22513	1.57772	2.24166	2.15104	1.99014	-0.167103	0.294487	0.397275	0.238949	0.290412	0.728539	-0.0558586	0.721251	0.862609
PWWP2A	ENSG00000170234.13	chr5	160061801	160119450	57650	-	0.919641	1.22813	0.961152	0.798878	1.21285	1.02413	1.77601	1.69353	1.7111	1.72688	0.932919	1.06162	0.859683	1.17258	1.0313	0.702674	4.56e-05	0.000444155	-0.0879037	0.64307	0.908755	-0.0854182	0.502408	0.721556
CCNJL	ENSG00000135083.16	chr5	160249083	160345396	96314	-	-0.608088	0.0679458	-0.180288	-0.164893	0.239052	-0.129254	-0.65449	-0.569863	-0.438692	-0.554349	-0.320198	-0.626165	-0.18306	-0.622425	-0.477217	-0.426989	0.048585	0.09311	-0.18374	0.533813	0.868098	-0.445329	0.043964	0.194256
ZBED8	ENSG00000221886.4	chr5	160393148	160400054	6907	-	1.05117	1.08216	1.03723	0.997744	1.05054	1.04377	0.525907	0.505894	0.852613	0.628138	1.17271	1.02146	1.23496	1.43823	1.23155	-0.429196	0.00963114	0.0254343	0.134814	0.498981	0.850996	0.1227	0.367628	0.611972
SLU7	ENSG00000164609.10	chr5	160401641	160421711	20071	-	1.56411	1.60155	1.55504	1.73058	1.53928	1.59811	1.7805	1.64742	0.924706	1.45088	1.64096	1.95509	1.78998	1.84158	1.86222	-0.139021	0.40632	0.510611	0.0508641	0.8345	0.961618	0.164645	0.318486	0.567264
PTTG1	ENSG00000164611.13	chr5	160421855	160428739	6885	+	2.87019	3.11951	2.95361	3.0253	3.1471	3.02314	3.69837	3.59333	3.28145	3.52438	2.92517	3.33991	3.08134	3.1763	3.19918	0.505965	0.000988795	0.00437306	-0.0911153	0.634096	0.905064	0.072618	0.564706	0.76748
ATP10B	ENSG00000118322.14	chr5	160563120	160852214	289095	-	-4.14996	-1.91984	-2.82108	-1.3329	-4.32339	-2.90943	-4.16983	-4.19293	-3.73749	-4.03342	-3.72403	-4.37486	-3.98173	-3.73723	-4.03128	-1.18196	0.133373	0.211269	-0.823873	0.463654	0.832204	-1.20183	0.138078	0.361564
GABRB2	ENSG00000145864.14	chr5	161288429	161549044	260616	-	-2.77713	-0.721687	-1.69064	-1.45271	-1.54483	-1.6374	-3.21373	-4.08715	-4.75096	-4.01728	-2.22081	-0.110766	-2.27235	-1.55023	-1.31112	-2.46737	0.00646306	0.0186254	-0.582269	0.494925	0.849358	0.110334	0.82056	0.918539
CCNG1	ENSG00000113328.19	chr5	163437569	163446151	8583	+	4.38905	4.18101	4.33169	4.01165	3.95486	4.17365	4.47763	4.38237	4.41172	4.42391	4.26933	3.79543	3.67022	3.29039	3.58535	0.248948	0.131949	0.209398	0.0999437	0.673987	0.918072	-0.692566	0.000972677	0.0302714
NUDCD2	ENSG00000170584.11	chr5	163446526	163460102	13577	-	0.0610975	-0.11735	-0.105938	-0.0708708	-0.169087	-0.0804296	-0.429191	-1.00935	-0.782937	-0.740493	-0.312112	-0.113456	-0.00786941	-0.228285	-0.116537	-0.682288	0.00101888	0.00446472	-0.228314	0.333807	0.762924	-0.143467	0.352696	0.5986
HMMR	ENSG00000072571.20	chr5	163460203	163491941	31739	+	1.44621	1.4368	1.43173	1.66699	1.35168	1.46668	1.53795	1.35865	0.792687	1.22976	0.992241	1.80877	1.87964	1.49374	1.72738	-0.230983	0.217234	0.312932	-0.469212	0.122506	0.599352	0.148132	0.403336	0.643863
MAT2B	ENSG00000038274.17	chr5	163503114	163519354	16241	+	2.28985	2.54826	2.31094	2.54883	2.6434	2.46826	2.05577	1.98757	1.93125	1.99153	1.8628	2.30832	2.30587	2.06209	2.22543	-0.475793	0.00218051	0.00797959	-0.599034	0.00823896	0.27906	-0.343454	0.0161431	0.11722
AC109466.1	ENSG00000241956.10	chr5	164296696	165171643	874948	+	-3.4601	-2.17558	-2.64862	-1.40383	-2.94917	-2.52746	-4.84472	-5.28275	-5.58827	-5.23858	-3.65918	-2.87888	-4.84954	-3.94547	-3.8913	-3.05189	0.0015965	0.00623275	-1.16678	0.188787	0.662855	-1.65331	0.0133327	0.106382
TENM2	ENSG00000145934.16	chr5	167284799	168264157	979359	+	-3.56424	-3.27812	-3.36651	-4.21943	-4.71152	-3.82796	-6.99362	-5.20505	-3.93674	-5.37847	-4.83901	-6.18141	-4.95369	-6.99362	-6.0429	-2.23609	0.0372948	0.0754433	-1.17139	0.372309	0.782329	-3.42842	0.0114784	0.0982537
WWC1	ENSG00000113645.15	chr5	168291645	168472303	180659	+	-0.387331	-0.143037	-0.0728459	-0.231192	-0.158909	-0.198663	-0.604149	-0.0726112	-0.0141717	-0.230311	-0.447265	-1.93261	0.0419008	-0.258815	-0.716507	-0.0276142	0.923404	0.946816	-0.247619	0.586157	0.886779	-0.485791	0.143282	0.369707
RARS1	ENSG00000113643.9	chr5	168486451	168519301	32851	+	2.80771	2.44409	2.79878	2.60833	2.2541	2.5826	2.85313	3.12762	2.71657	2.89911	2.98498	2.53001	2.61864	2.67152	2.60672	0.318277	0.0448337	0.0874603	0.405438	0.0780663	0.540424	-0.0656261	0.665509	0.829992
PANK3	ENSG00000120137.7	chr5	168548495	168579368	30874	-	2.9836	2.79812	3.05931	2.83279	2.6865	2.87206	3.35041	3.49514	3.47208	3.43921	3.17176	3.05749	2.78687	2.6557	2.83336	0.567498	0.00129557	0.00533475	0.305023	0.161864	0.641011	-0.130258	0.364131	0.609057
SPDL1	ENSG00000040275.17	chr5	169583636	169604778	21143	+	0.876526	1.18478	1.08298	1.28375	0.791553	1.04392	1.67998	1.59687	1.14716	1.47467	1.09107	0.826907	1.16924	1.16058	1.05224	0.438122	0.0112146	0.0287618	0.0538931	0.819044	0.960393	-0.0635276	0.693782	0.847561
GABRP	ENSG00000094755.17	chr5	170763350	170814047	50698	+	-3.76164	-2.96597	-2.05967	-0.998129	-1.60272	-2.27763	-3.88688	-4.33828	-3.95425	-4.0598	-4.42677	-4.92469	-3.89148	-4.8596	-4.55859	-2.03392	0.0233071	0.051555	-2.49595	0.103622	0.576731	-2.80678	0.00961319	0.0897147
RANBP17	ENSG00000204764.14	chr5	170861870	171300015	438146	+	0.955059	0.907757	1.07237	0.987965	0.256203	0.835871	0.599092	0.932734	0.964896	0.832241	0.82973	0.415727	0.810702	0.23697	0.4878	-0.00537389	0.979566	0.985833	-0.0051492	0.987006	0.996293	-0.458322	0.0569764	0.223595
NPM1	ENSG00000181163.14	chr5	171387116	171411810	24695	+	3.48913	3.55737	3.49516	3.5696	3.32783	3.48782	3.61067	3.81271	3.4803	3.63456	3.52908	3.43074	3.57319	3.36244	3.45546	0.148093	0.193827	0.285008	0.0470917	0.775886	0.947383	-0.117664	0.298858	0.548616
FGF18	ENSG00000156427.8	chr5	171419647	171457626	37980	+	-4.52724	-3.95634	-2.67104	-3.86359	-3.89314	-3.78227	-1.47517	-1.53537	-1.65039	-1.55364	-2.54201	-3.71504	-4.52724	-4.02291	-4.0884	3.08974	0.000139469	0.00100182	1.95007	0.0399739	0.452531	-0.704063	0.415882	0.654404
FBXW11	ENSG00000072803.17	chr5	171861549	172006873	145325	-	2.09327	1.96621	2.02625	1.89807	1.75587	1.94793	1.47712	1.72879	1.75168	1.65253	2.28731	2.01989	1.9303	1.86271	1.93763	-0.296618	0.0384455	0.0772363	0.343304	0.0828714	0.545349	-0.114534	0.385278	0.628631
STK10	ENSG00000072786.13	chr5	172042079	172188224	146146	-	-2.71593	-2.20207	-2.28637	-1.42258	-0.816883	-1.88877	-1.28714	-1.30978	-1.39683	-1.33125	-2.94829	-2.67433	-2.50562	-2.0496	-2.40985	0.605991	0.0862251	0.148276	-1.06278	0.137742	0.61742	-0.548576	0.187741	0.428729
UBTD2	ENSG00000168246.6	chr5	172209646	172283764	74119	-	2.07358	2.1627	2.00214	2.19167	2.13712	2.11344	2.53991	2.47446	2.63565	2.55001	2.18087	1.74882	1.92771	1.9363	1.87095	0.438837	0.000682126	0.00328026	0.0763537	0.622322	0.901664	-0.324756	0.0102322	0.0929467
SH3PXD2B	ENSG00000174705.13	chr5	172325000	172454525	129526	-	0.389487	0.419132	0.533409	0.845567	1.11296	0.66011	1.21838	1.15383	1.39901	1.25707	0.532506	0.914937	0.594334	0.772509	0.760593	0.606193	0.00265528	0.00927146	-0.112893	0.674306	0.918406	0.00340105	0.984564	0.991971
NEURL1B	ENSG00000214357.9	chr5	172641263	172691540	50278	+	1.00222	1.2917	1.33788	1.30472	1.80272	1.34785	1.42743	1.60222	0.995858	1.34184	0.54241	1.83597	1.5576	2.32702	1.90686	0.00563237	0.976982	0.983938	-0.800913	0.0311226	0.428607	0.489392	0.0219524	0.136404
ERGIC1	ENSG00000113719.16	chr5	172834251	172952683	118433	+	-0.175956	0.376559	0.0864161	-0.107509	-0.0111064	0.0336808	-0.392791	-0.230665	-0.48007	-0.367842	-0.856347	-0.486469	-0.76094	-0.509276	-0.585562	-0.402702	0.013606	0.0334731	-0.894437	0.00237976	0.176061	-0.728598	0.000342228	0.017925
RPL26L1	ENSG00000037241.7	chr5	172958729	172969771	11043	+	1.61224	1.21098	1.40213	1.57897	1.09011	1.37889	0.768374	1.10123	0.77359	0.881065	1.60801	1.76312	1.97663	1.89494	1.87823	-0.499077	0.0269073	0.0577951	0.240558	0.380962	0.788392	0.42126	0.0327744	0.166172
ATP6V0E1	ENSG00000113732.9	chr5	172983771	173035445	51675	+	2.38901	2.49785	2.60848	2.7823	2.82756	2.62104	2.31146	2.19926	2.18547	2.23207	2.6048	2.57442	3.01271	2.82014	2.80243	-0.388731	0.015537	0.0372951	-0.00538061	0.978832	0.994355	0.109205	0.422135	0.659604
CREBRF	ENSG00000164463.12	chr5	173056352	173139284	82933	+	-0.214426	-0.768961	-0.494675	-0.116945	-0.512111	-0.421424	-0.6766	-0.795483	-1.02749	-0.833192	-0.696908	-0.63417	-0.725727	-0.852383	-0.737427	-0.407196	0.0351332	0.0719038	-0.26501	0.32354	0.756653	-0.427822	0.0301084	0.159751
BNIP1	ENSG00000113734.18	chr5	173144442	173164387	19946	+	-0.988377	-0.726407	-1.13834	-0.208916	-0.432125	-0.698834	-1.85709	-1.61669	-2.38448	-1.95275	-0.476774	-0.118207	-0.443245	-0.772643	-0.444698	-1.30998	0.00377341	0.0122717	0.261494	0.543854	0.872263	0.131459	0.65393	0.823148
STC2	ENSG00000113739.10	chr5	173314713	173329503	14791	-	-2.17511	-4.58739	-3.60697	-4.68348	-5.071	-4.02479	-4.51929	-3.30882	-5.57062	-4.46625	-4.15887	-6.1441	-6.1441	-5.63977	-5.97599	-0.586756	0.501254	0.599494	-0.119342	0.921848	0.98216	-3.19905	0.0245504	0.144161
BOD1	ENSG00000145919.11	chr5	173607145	173616659	9515	-	2.40785	2.15746	2.35384	2.13942	2.26516	2.26475	1.49447	1.53793	1.61704	1.54981	2.13379	2.7278	2.17618	2.48499	2.46299	-0.724533	0.000550426	0.00277853	-0.129397	0.563938	0.878588	0.0805192	0.579456	0.776805
LINC01484	ENSG00000253686.2	chr5	173707614	173746279	38666	-	-4.98184	-4.98652	-5.05963	-5.96538	-4.55616	-5.10991	-5.96538	-5.47059	-5.96538	-5.80045	-5.96538	-2.74585	-5.36254	-5.08809	-4.39882	-1.52875	0.190098	0.280619	-2.01226	0.275055	0.718546	0.618425	0.469229	0.696708
CPEB4	ENSG00000113742.14	chr5	173888349	173961980	73632	+	1.2386	0.716758	0.811344	0.557531	0.599261	0.784699	2.19173	2.23656	1.95294	2.12707	0.991879	1.49137	0.0401412	0.928948	0.820151	1.34199	0.00013154	0.000960288	0.208718	0.596124	0.891386	-0.105861	0.697583	0.849201
MSX2	ENSG00000120149.9	chr5	174724582	174730896	6315	+	-2.24944	-1.63189	-1.85106	-2.03642	-1.97702	-1.94917	0.233497	1.2997	-0.392876	0.380106	-1.52944	-2.97357	-2.31736	0.40811	-1.62761	2.50885	0.00139183	0.00563343	0.465293	0.68194	0.920496	0.515529	0.525462	0.737593
SFXN1	ENSG00000164466.13	chr5	175477062	175529742	52681	+	1.74173	1.69986	1.69405	1.63866	1.63143	1.68115	0.831217	0.945667	0.982539	0.919808	1.74019	1.92796	1.83982	1.60728	1.79169	-0.764186	6.07e-05	0.000540115	0.0639593	0.724063	0.933559	0.00511453	0.966586	0.985026
CPLX2	ENSG00000145920.15	chr5	175796310	175884021	87712	+	-0.772652	-1.35905	-0.817032	-1.6014	-1.31944	-1.17391	-2.23993	-1.5327	-2.05119	-1.94127	-1.9327	0.00191694	-2.12013	-1.54409	-1.22077	-0.785861	0.096555	0.162163	-0.791586	0.269519	0.714507	-0.305103	0.458719	0.68985
AC138965.1	ENSG00000250820.1	chr5	175906939	175958538	51600	-	-0.928858	-0.744474	-1.0419	-0.974377	-1.03101	-0.944126	0.0381809	-0.617413	-1.41145	-0.663561	-2.13423	-1.38393	-1.35869	-1.08396	-1.27553	0.309592	0.476785	0.576248	-1.83978	0.0701693	0.525328	-0.495021	0.320014	0.568381
THOC3	ENSG00000051596.10	chr5	175917873	176034680	116808	-	1.81214	1.84741	1.95883	1.93016	1.94578	1.89887	2.22396	2.41378	1.83554	2.15776	1.82542	1.9131	1.93254	2.33337	2.05967	0.268895	0.0532061	0.100289	-0.0680994	0.735551	0.936139	0.0914315	0.494026	0.714657
AC139493.2	ENSG00000283235.2	chr5	176173345	176199295	25951	-	-3.14751	-2.5732	-3.10224	-2.23037	-1.90868	-2.5924	-2.37193	-2.46316	-2.82854	-2.55454	-2.96815	-1.49767	-2.91144	-1.50234	-1.97048	0.085819	0.861691	0.901053	-0.392946	0.632636	0.905064	0.62079	0.193251	0.435888
SIMC1	ENSG00000170085.18	chr5	176238367	176345991	107625	+	-0.0188817	0.179628	0.18493	0.118051	-0.0117216	0.0904012	0.33721	0.345657	0.128116	0.270328	0.17284	0.950313	0.412386	0.455695	0.606131	0.181895	0.288277	0.39079	0.0860664	0.736448	0.936228	0.379408	0.0360823	0.174748
KIAA1191	ENSG00000122203.15	chr5	176346062	176361807	15746	-	2.2463	2.1354	2.36367	2.28784	2.31977	2.27059	2.95127	2.91431	2.35833	2.7413	2.17257	2.16709	1.93812	2.29943	2.13488	0.475185	0.00316221	0.0106895	-0.0929257	0.657069	0.912554	-0.225948	0.129102	0.348722
ARL10	ENSG00000175414.7	chr5	176365487	176401865	36379	+	-5.74254	-4.62002	-4.87668	-3.67378	-6.41059	-5.06472	-3.82189	-4.3851	-4.48861	-4.23187	-5.47286	-3.7126	-6.01796	-3.00178	-4.24411	1.06329	0.223069	0.319405	-0.41238	0.795712	0.954196	0.919429	0.304708	0.554444
NOP16	ENSG00000048162.21	chr5	176383938	176388927	4990	-	0.0962835	0.185165	0.357845	-0.282547	-0.18342	0.0346653	0.245938	0.450099	0.154378	0.283472	0.263248	-0.0915203	0.138705	0.154657	0.0672808	0.245687	0.20059	0.293269	0.222686	0.428859	0.814119	-0.0615589	0.754318	0.881971
CLTB	ENSG00000175416.16	chr5	176392501	176416539	24039	-	0.443498	0.363994	0.309673	0.172472	0.807083	0.419344	1.45146	1.57031	1.04923	1.357	1.0639	0.628168	0.679048	1.39513	0.900783	0.966724	0.000392304	0.00216508	0.664926	0.0473686	0.468109	0.457259	0.0558642	0.221293
FAF2	ENSG00000113194.13	chr5	176447628	176510074	62447	+	1.47915	1.83099	1.65008	1.71664	1.54253	1.64388	0.764487	0.89353	0.864655	0.840891	1.96724	1.85997	1.95472	2.2467	2.02046	-0.805105	1.47e-05	0.000203953	0.32977	0.0519657	0.480872	0.302003	0.0133386	0.106382
RNF44	ENSG00000146083.12	chr5	176526712	176538025	11314	-	0.213071	0.39628	0.580151	0.495179	0.423691	0.421674	-0.194569	-0.536402	-0.612018	-0.447663	0.149318	0.0234961	-0.325239	0.248741	-0.0176673	-0.887182	0.000128462	0.000946022	-0.270721	0.248239	0.698203	-0.528	0.00493384	0.0643873
GPRIN1	ENSG00000169258.7	chr5	176595802	176610156	14355	-	0.0292764	0.537118	0.376986	0.0846098	0.861204	0.377839	0.705286	0.434782	0.676943	0.605671	0.893344	1.38919	0.763569	1.20602	1.11959	0.219889	0.310444	0.413848	0.525047	0.0999383	0.573722	0.632305	0.00811081	0.0822974
SNCB	ENSG00000074317.11	chr5	176620082	176630556	10475	-	-3.96043	-3.96354	-3.07657	-3.87079	-1.71238	-3.31674	-1.78362	-1.69917	-1.1735	-1.55209	-2.74115	-3.20573	-3.5077	-2.72265	-3.14536	2.31761	0.00142453	0.0057305	0.939456	0.336812	0.765444	0.344741	0.634757	0.811211
TSPAN17	ENSG00000048140.18	chr5	176647387	176659054	11668	+	-0.0370028	-0.0343666	-0.220268	-0.317069	0.399367	-0.0418679	0.00499073	0.088749	-0.0147566	0.0263277	-0.422849	-0.179171	-0.537728	0.111572	-0.201776	0.0742748	0.68123	0.756063	-0.378458	0.218601	0.683342	-0.236662	0.231121	0.478388
UNC5A	ENSG00000113763.12	chr5	176810519	176880898	70380	+	-1.62539	-0.376431	-1.12536	-1.97403	-0.618002	-1.14384	-1.15579	-1.05913	-1.38623	-1.20038	-2.56864	-0.278966	-1.41869	-0.659241	-0.785631	-0.0639062	0.867823	0.90506	-1.51724	0.0767068	0.537926	0.221468	0.552659	0.758277
UIMC1	ENSG00000087206.17	chr5	176905005	177022633	117629	-	0.843677	0.910757	0.85786	1.16162	1.00341	0.955465	0.58975	0.795764	1.02931	0.804942	1.17021	1.20958	1.07812	1.23002	1.17257	-0.146448	0.308836	0.412165	0.227626	0.270644	0.714766	0.127381	0.363597	0.608516
ZNF346	ENSG00000113761.12	chr5	177022696	177081189	58494	+	-0.313716	-0.11216	-0.332659	-0.624144	-0.322219	-0.34098	-0.908156	-1.3029	-1.17426	-1.12844	-0.0994596	0.125037	-0.0376399	0.536149	0.207849	-0.818327	0.00085092	0.00388202	0.24307	0.323829	0.756653	0.478732	0.00970115	0.0902415
NSD1	ENSG00000165671.21	chr5	177133025	177300213	167189	+	2.36292	2.47167	2.51916	2.29995	2.27377	2.38549	1.2596	1.49236	1.69893	1.48363	2.39301	2.28971	2.32095	2.52407	2.37824	-0.903072	4.68e-06	9.32e-05	0.0126734	0.941555	0.984938	-0.0905512	0.439972	0.676327
MXD3	ENSG00000213347.10	chr5	177301461	177312757	11297	-	-1.34112	-1.23487	-1.19977	-1.43317	-1.1724	-1.27626	-0.496599	-0.637747	-0.778359	-0.637568	-1.59118	-0.703483	-1.2288	-0.934169	-0.955483	0.649476	0.00274273	0.00951998	-0.324761	0.309305	0.743804	0.204879	0.290152	0.540304
LMAN2	ENSG00000169223.15	chr5	177331567	177351668	20102	-	2.42538	2.56531	2.43267	2.4354	2.93564	2.55888	2.88972	2.76058	2.47023	2.70684	2.23626	2.95303	2.48438	2.97277	2.80339	0.153238	0.332509	0.436911	-0.315758	0.222728	0.687029	0.150855	0.345573	0.591847
RGS14	ENSG00000169220.18	chr5	177357924	177372596	14673	+	-1.59097	-1.28843	-1.31718	-2.2201	-1.07339	-1.49801	-1.23284	-1.44287	-1.99025	-1.55532	-2.18787	-2.19863	-1.72547	-1.01992	-1.64801	-0.0723134	0.824172	0.873083	-0.745282	0.208231	0.678914	-0.165599	0.627622	0.806629
GRK6	ENSG00000198055.11	chr5	177403204	177442901	39698	+	-0.309273	0.15163	0.063253	-0.12925	0.668696	0.0890111	0.737539	0.919317	0.63563	0.764162	-0.211865	0.842966	-0.430544	0.71606	0.376161	0.691892	0.0216672	0.0486568	-0.297699	0.531382	0.867068	0.177628	0.54155	0.74979
PRR7-AS1	ENSG00000246334.2	chr5	177438503	177447699	9197	-	-1.51604	-0.527221	-1.14749	-2.12369	-0.918831	-1.24666	-1.43668	-2.06792	-2.73316	-2.07925	-2.30984	-1.33103	-2.08376	-0.829989	-1.41492	-0.99177	0.0780393	0.136795	-1.23756	0.175067	0.652177	-0.261221	0.584502	0.779917
PRR7	ENSG00000131188.12	chr5	177446445	177456286	9842	+	-1.28021	-0.623017	-0.1659	-1.23533	-0.684129	-0.797717	-1.03735	-0.958646	-1.56086	-1.18562	-1.03433	-0.713424	-0.898161	-0.259419	-0.623668	-0.43121	0.224695	0.321128	-0.269808	0.601494	0.893223	0.105081	0.743704	0.875451
DBN1	ENSG00000113758.13	chr5	177456608	177474401	17794	-	0.629606	0.841442	0.703616	1.03815	0.485141	0.739591	0.139672	0.321459	-0.150436	0.103565	-0.546239	0.176428	-0.810784	0.62277	-0.00386208	-0.628519	0.0259193	0.0561383	-1.29293	0.0128957	0.322753	-0.815352	0.00850693	0.0841779
PDLIM7	ENSG00000196923.14	chr5	177483394	177497606	14213	-	-1.14557	-1.66406	-0.926007	-0.994265	-0.623445	-1.07067	1.32114	1.16336	0.756631	1.08038	-0.458862	-1.35398	-1.22565	-0.689009	-1.08954	2.19629	2.05e-07	1.46e-05	0.640436	0.0985743	0.573722	-0.0554725	0.843444	0.928612
FAM193B	ENSG00000146067.16	chr5	177519789	177554563	34775	-	0.496216	0.441514	0.51722	0.674617	0.570083	0.53993	0.722585	1.12526	0.629379	0.825741	0.581949	0.626744	0.416081	0.745785	0.596203	0.303548	0.0413514	0.0819926	0.0513784	0.807569	0.956934	-0.0309236	0.829083	0.922429
TMED9	ENSG00000184840.12	chr5	177592203	177597242	5040	+	2.67003	2.49885	2.55175	2.28252	2.62087	2.5248	2.60343	2.92656	2.45694	2.66231	2.45915	2.37549	2.59709	2.73805	2.57021	0.141393	0.269931	0.371285	-0.0630482	0.742475	0.937344	-0.0316549	0.80545	0.909739
B4GALT7	ENSG00000027847.14	chr5	177600132	177610330	10199	+	-2.09071	-2.26901	-1.71399	-1.55897	-1.77449	-1.88143	-1.90165	-1.31141	-1.63834	-1.61713	-2.24809	-1.50047	-2.12229	-1.73588	-1.78621	0.298999	0.263822	0.36488	-0.37553	0.405888	0.803204	-0.0163591	0.952461	0.978432
AC139795.2	ENSG00000247679.3	chr5	177611240	177619754	8515	+	-3.48172	-3.26764	-3.18849	-3.07369	-3.63548	-3.3294	-1.46684	-1.72268	-1.75398	-1.64783	-2.60139	-3.03622	-3.69074	-2.79187	-3.17294	1.94283	6.07e-05	0.000540115	0.894552	0.11416	0.58916	0.116532	0.779428	0.894955
AC139795.1	ENSG00000246596.7	chr5	177619059	177672209	53151	-	-0.961462	-1.47585	-1.27856	-0.386278	-2.77504	-1.37544	-0.420058	0.570902	-0.589157	-0.146104	-0.949099	0.0933384	-1.5514	-0.345924	-0.60133	1.35576	0.0221965	0.0495655	0.486916	0.573345	0.880593	0.694563	0.23736	0.485804
AC106795.1	ENSG00000170089.15	chr5	177809407	177950732	141326	+	1.51523	1.5549	1.72846	1.73701	1.58015	1.62315	1.87932	2.21771	1.49689	1.86464	1.51176	1.60838	1.65513	1.79788	1.68713	0.255641	0.0922646	0.156315	-0.106355	0.638638	0.906568	-0.0200111	0.893186	0.952395
RMND5B	ENSG00000145916.19	chr5	178130996	178150568	19573	+	0.504095	0.183971	0.39826	0.15691	0.474531	0.343553	0.45494	0.586996	0.404171	0.482036	0.550524	0.632318	0.600672	0.619336	0.617442	0.14084	0.269308	0.370642	0.211313	0.264673	0.709561	0.174614	0.179624	0.417791
NHP2	ENSG00000145912.9	chr5	178149463	178153894	4432	-	2.4104	2.49409	2.36565	2.22768	2.39601	2.37877	2.26726	2.56541	2.16494	2.33254	1.86261	2.34614	2.11204	2.60368	2.35395	-0.0393529	0.779411	0.838572	-0.519168	0.0423335	0.459619	-0.108912	0.453983	0.685877
HNRNPAB	ENSG00000197451.12	chr5	178204533	178211163	6631	+	3.56995	3.71902	3.80692	3.37346	3.98623	3.69112	4.35023	4.35003	3.81343	4.17123	3.93689	4.26639	4.02644	4.30969	4.20084	0.48095	0.00709768	0.0199824	0.2496	0.287413	0.727319	0.419721	0.0160745	0.116992
PHYKPL	ENSG00000175309.15	chr5	178208471	178232802	24332	-	0.0825604	-0.448089	-0.0440315	-0.244897	0.0272677	-0.125438	-0.93287	-0.740907	-0.845426	-0.839734	-0.591759	-0.159963	-0.634757	-0.416409	-0.40371	-0.718692	0.0015635	0.00614582	-0.466505	0.101103	0.573722	-0.403979	0.0347759	0.171669
CLK4	ENSG00000113240.13	chr5	178602664	178630615	27952	-	-0.031583	-0.406786	0.150136	-0.163979	-0.0882083	-0.108084	0.35808	-0.0730128	0.533141	0.272736	0.138343	0.244834	0.152626	0.242032	0.213164	0.363755	0.0540622	0.101609	0.249587	0.353215	0.773658	0.220295	0.233974	0.482003
ZNF354B	ENSG00000178338.11	chr5	178859953	178888122	28170	+	0.0429367	0.253649	0.221529	0.090276	0.246422	0.170963	0.681278	0.53024	0.652234	0.621251	-0.00882241	0.544406	0.277683	0.454216	0.425435	0.44857	0.00570798	0.0169078	-0.179605	0.437222	0.816711	0.147496	0.315377	0.563944
RUFY1	ENSG00000176783.15	chr5	179550554	179610012	59459	+	1.45863	1.41874	1.50737	1.3031	1.30481	1.39853	1.65243	1.49269	1.48684	1.54399	1.42989	1.69803	1.43879	1.70987	1.61557	0.140183	0.210096	0.304241	0.0332657	0.840042	0.962247	0.117735	0.294923	0.545
RUFY1-AS1	ENSG00000244945.1	chr5	179595904	179603741	7838	-	-2.20844	-2.21599	-2.33593	-4.50395	-1.92675	-2.63821	-1.45187	-1.51208	-3.93047	-2.29814	-2.06064	-2.2471	-2.65854	-3.08503	-2.66355	0.439386	0.653738	0.734436	0.852699	0.524188	0.864636	-0.0735796	0.943349	0.97454
HNRNPH1	ENSG00000169045.17	chr5	179614178	179634784	20607	-	4.09798	4.15216	4.03003	4.10116	3.94598	4.06546	4.65564	4.76485	4.36165	4.59405	3.89933	4.26061	4.10356	4.17246	4.17888	0.529701	0.000264577	0.00162006	-0.160374	0.328027	0.759761	0.0285198	0.789921	0.901122
CANX	ENSG00000127022.15	chr5	179678628	179731641	53014	+	5.03735	4.82443	4.80129	4.81934	4.85289	4.86706	5.13058	5.11653	4.89855	5.04855	4.81456	5.03038	4.99327	4.91945	4.98103	0.182208	0.0891009	0.152089	-0.0466484	0.758286	0.942737	0.0294324	0.770869	0.890589
MAML1	ENSG00000161021.13	chr5	179732822	179777283	44462	+	1.07089	1.49218	1.39371	1.23601	1.35355	1.30927	1.65036	1.70411	1.8959	1.75012	1.19663	1.13675	1.29572	1.35992	1.26413	0.43866	0.00232418	0.00834536	-0.11011	0.556972	0.876317	-0.129548	0.309797	0.559275
MGAT4B	ENSG00000161013.17	chr5	179797597	179806952	9356	-	1.70135	1.89262	1.91162	1.96779	2.34029	1.96274	2.28911	2.04897	1.60801	1.98203	1.63019	2.30058	2.3857	2.90915	2.53181	0.0237426	0.887318	0.920352	-0.324887	0.231423	0.691081	0.50264	0.00887013	0.0864083
SQSTM1	ENSG00000161011.20	chr5	179806398	179838078	31681	+	2.29782	2.22258	2.18325	2.21599	2.81649	2.34723	3.44673	3.35937	2.67913	3.16175	3.12297	2.64245	2.89023	3.26189	2.93153	0.818622	0.000656536	0.00318501	0.784102	0.0125929	0.317395	0.510692	0.0157629	0.11585
MRNIP	ENSG00000161010.15	chr5	179835133	179862173	27041	-	-1.15138	-1.12897	-0.895603	-0.965193	-0.871086	-1.00245	0.106124	0.296662	-0.0602657	0.114174	-0.875349	-0.760574	-0.738622	-0.317801	-0.605666	1.13663	2.05e-06	5.67e-05	0.135032	0.563355	0.878526	0.338771	0.0424452	0.190804
TBC1D9B	ENSG00000197226.13	chr5	179862066	179907897	45832	-	0.755771	0.866851	0.873562	0.769473	0.778396	0.808811	0.656501	0.62979	0.69645	0.660914	0.552455	0.856979	0.727046	1.31049	0.964837	-0.151077	0.195637	0.287225	-0.25319	0.160702	0.640303	0.0808902	0.475037	0.700662
RNF130	ENSG00000113269.14	chr5	179911651	180072113	160463	-	0.226024	0.540094	0.407735	0.0801242	0.334086	0.317613	-0.0412036	-0.156249	0.43274	0.0784291	-0.124967	0.641779	0.120114	0.478162	0.413352	-0.254953	0.171694	0.258843	-0.44448	0.133441	0.612094	-0.0176682	0.920419	0.965007
MAPK9	ENSG00000050748.18	chr5	180233143	180292099	58957	-	0.415311	0.899243	0.103855	0.318901	0.635245	0.474511	0.422832	0.472259	0.773944	0.556345	0.225694	0.764868	0.570721	0.895374	0.743654	0.0819738	0.645282	0.727505	-0.241433	0.398196	0.797762	0.184181	0.310769	0.560231
GFPT2	ENSG00000131459.13	chr5	180300698	180353336	52639	-	-3.98399	-5.19688	-4.86203	-4.6513	-3.65947	-4.47073	-1.3537	-1.58326	-1.55272	-1.49656	-3.61317	-5.76778	-4.74104	-3.79352	-4.76745	3.53194	7.46e-06	0.000129246	1.21735	0.164157	0.643345	-0.354377	0.635442	0.811724
CNOT6	ENSG00000113300.13	chr5	180494379	180578358	83980	+	1.43972	2.24194	1.39685	1.70958	1.70119	1.69786	1.53517	1.22195	1.54697	1.4347	1.61798	1.95235	1.83845	2.04581	1.94554	-0.268964	0.155164	0.238801	-0.0724048	0.78798	0.951158	0.161257	0.371068	0.614954
MGAT1	ENSG00000131446.17	chr5	180784780	180815652	30873	-	-0.448259	-0.175493	-0.285538	-0.362607	-0.274181	-0.309216	0.407779	0.328934	-0.318332	0.13946	-0.251495	-0.545095	-0.407206	0.0192358	-0.311022	0.4565	0.0126935	0.0317859	0.0621632	0.804611	0.95671	-0.060551	0.725699	0.865326
HEIH	ENSG00000278970.2	chr5	180826871	180831605	4735	-	-0.945197	-0.622052	-0.943808	-1.21931	-0.893835	-0.92484	-1.15596	-1.91935	-1.61259	-1.56264	-0.829841	-0.301165	-0.713049	-0.359785	-0.458	-0.723924	0.0248758	0.0543117	0.0984832	0.796372	0.954207	0.376526	0.143801	0.370329
LINC00847	ENSG00000245060.8	chr5	180830326	180839742	9417	+	-0.53772	-0.818639	-0.505877	-0.726273	-0.76678	-0.671058	-1.17034	-1.04132	-1.41318	-1.20828	-0.710981	-0.774906	-0.623408	-0.456138	-0.61815	-0.54593	0.00580785	0.0171328	-0.0401614	0.86346	0.967995	-0.0243346	0.87596	0.944122
ZFP62	ENSG00000196670.14	chr5	180847611	180861285	13675	-	2.00202	1.97797	2.05326	1.91028	2.00739	1.99019	1.52698	1.47644	1.53239	1.51194	2.15381	2.38762	2.1377	2.23628	2.25387	-0.484213	0.000820368	0.00377511	0.167942	0.293265	0.730251	0.158979	0.149753	0.378431
RACK1	ENSG00000204628.12	chr5	181236897	181248096	11200	-	4.4225	4.16333	4.43037	4.19391	4.08929	4.25988	4.16566	4.28266	4.10293	4.18375	4.01669	3.89671	3.91909	3.82426	3.88002	-0.0758739	0.508449	0.605772	-0.238106	0.181248	0.65613	-0.466435	0.0013487	0.0351694
CTC-338M12.4	ENSG00000233937.7	chr5	181246507	181272167	25661	+	-0.273042	-0.397602	-0.113437	-0.432876	-0.734825	-0.390356	-0.451244	-1.36512	-1.16677	-0.994379	-0.282448	-0.0428954	-0.430877	-0.264857	-0.24621	-0.659081	0.0235606	0.0519633	0.105797	0.762137	0.944197	0.0177211	0.940292	0.973053
AC008443.5	ENSG00000274525.1	chr5	181291673	181295572	3900	+	0.278374	0.78254	1.32537	0.66596	0.405274	0.691503	0.34459	0.721734	0.277226	0.44785	0.649189	0.202853	1.34748	0.306379	0.618905	-0.300357	0.515506	0.612142	-0.0573678	0.931713	0.983371	-0.197406	0.665673	0.830016
AC138035.1	ENSG00000238035.8	chr5	181306502	181324685	18184	+	1.00379	1.43396	1.2472	1.85868	1.1922	1.34717	0.67312	0.578861	1.27338	0.841786	1.17377	1.44348	1.33167	2.03256	1.60257	-0.518492	0.0586385	0.108528	-0.159664	0.664867	0.915497	0.216872	0.357949	0.603434
AC138035.2	ENSG00000250765.6	chr5	181329241	181342213	12973	+	0.149636	0.416012	-0.070856	0.660932	0.14536	0.260217	1.11661	0.789364	1.45265	1.11954	0.305768	-0.415362	-0.0222345	0.646684	0.0696957	0.906587	0.00708566	0.0199559	0.0710907	0.883616	0.972747	-0.190554	0.582296	0.778552
CICP18	ENSG00000217929.4	chr6	131910	145083	13174	-	-1.3746	-2.15184	-1.33988	-1.75163	-1.61208	-1.64601	-1.82632	-1.30357	-1.64862	-1.59284	-1.76028	-1.76528	-1.62976	-1.48639	-1.62714	0.0660046	0.809549	0.86285	-0.122172	0.776144	0.947383	-0.0577843	0.838183	0.926862
DUSP22	ENSG00000112679.14	chr6	291630	351355	59726	+	0.446868	0.0918343	0.310209	0.404536	0.343187	0.319327	0.490214	0.224815	0.616025	0.443685	0.266349	0.292468	0.0605037	0.598192	0.317055	0.11761	0.449876	0.552153	-0.0450549	0.850367	0.963812	-0.0763775	0.63602	0.812011
EXOC2	ENSG00000112685.14	chr6	485154	693139	207986	-	1.92023	1.92045	2.17947	2.0444	1.66482	1.94587	1.05662	1.36449	1.03671	1.15261	2.16605	1.2024	1.86679	1.70084	1.59001	-0.791475	0.000324525	0.00188865	0.223347	0.317667	0.750119	-0.42225	0.0182595	0.124001
GMDS	ENSG00000112699.11	chr6	1623806	2245605	621800	-	-0.803937	-0.646144	-0.151969	-0.480694	-0.180306	-0.45261	-0.0549769	0.0416756	0.59925	0.195316	-0.28429	-0.907543	0.175034	0.10855	-0.207986	0.647833	0.0231052	0.0511638	0.1747	0.66894	0.916241	0.233746	0.403041	0.643633
GMDS-DT	ENSG00000250903.9	chr6	2245718	2525976	280259	+	-2.03063	-2.1214	-2.0725	-1.84849	-1.8394	-1.98249	-1.87053	-1.63678	-1.42414	-1.64382	-2.27689	-1.92226	-1.88525	-1.64428	-1.81726	0.347693	0.0259412	0.0561668	-0.285641	0.235524	0.691555	0.0948854	0.520836	0.73402
MYLK4	ENSG00000145949.11	chr6	2663629	2750922	87294	-	-4.55427	-4.82073	-4.26104	-4.65663	-3.54005	-4.36654	-4.75941	-4.32868	-3.2404	-4.1095	-3.67394	-4.10877	-3.07077	-4.30546	-3.82833	0.29181	0.621937	0.707313	0.871415	0.283132	0.725949	0.553115	0.344114	0.590618
WRNIP1	ENSG00000124535.16	chr6	2765393	2786952	21560	+	2.37649	2.22774	2.41753	2.30918	2.48672	2.36353	2.3259	2.53307	2.21549	2.35815	2.53878	1.89485	2.33283	2.44501	2.22423	-0.000876937	0.993828	0.995846	0.181259	0.290719	0.728539	-0.2018	0.104576	0.311509
SERPINB1	ENSG00000021355.13	chr6	2832332	2841959	9628	-	2.73786	2.59961	2.61512	2.44006	2.91293	2.66112	2.51918	2.32755	2.3451	2.39728	2.99655	2.43931	3.25661	2.5855	2.76047	-0.268245	0.15406	0.237433	0.341451	0.196993	0.672659	0.0193765	0.913258	0.961763
SERPINB9	ENSG00000170542.6	chr6	2887270	2903309	16040	-	-1.25328	-0.839022	-0.909289	-0.905144	-1.05085	-0.991515	2.23462	1.97812	1.12772	1.78015	0.101733	-1.63807	-0.223901	-0.130348	-0.664105	2.8158	9.38e-07	3.49e-05	1.12211	0.0454883	0.463969	0.363251	0.383018	0.62692
SERPINB6	ENSG00000124570.21	chr6	2948159	2972165	24007	-	2.07324	1.82127	1.95697	1.80859	2.17197	1.96641	2.13107	2.00473	1.76394	1.96658	1.9385	2.00913	2.08706	2.38172	2.1593	0.000648936	0.995305	0.99678	-0.0222578	0.893252	0.975188	0.112602	0.318815	0.567681
NQO2	ENSG00000124588.21	chr6	2987987	3021850	33864	+	0.210578	-0.0113767	0.163049	-0.0653755	0.677761	0.194927	2.31962	2.19046	1.72203	2.07737	0.800809	0.747191	0.833213	1.33311	0.971171	1.89987	1.67e-07	1.29e-05	0.61913	0.0542398	0.48531	0.729619	0.00323172	0.0525818
AL133351.4	ENSG00000288612.1	chr6	3023472	3027426	3955	+	-0.696992	-2.43246	-0.91451	-2.01815	-1.05867	-1.42416	1.71289	1.54727	0.5322	1.26412	-0.614686	-1.17212	-1.3599	-0.142084	-0.891371	2.87855	4.24e-05	0.00042197	0.91392	0.270669	0.714766	0.599644	0.328481	0.576288
RIPK1	ENSG00000137275.15	chr6	3063824	3115187	51364	+	1.12609	1.22785	1.27991	0.844596	1.19257	1.1342	2.01301	2.14621	1.48548	1.88157	1.26585	1.05426	1.51163	1.56993	1.3786	0.747794	0.000300506	0.00177969	0.133014	0.573998	0.880934	0.172148	0.288898	0.539395
BPHL	ENSG00000137274.13	chr6	3118374	3153578	35205	+	0.896095	0.405923	0.881063	0.419173	0.605012	0.641453	0.699491	0.792664	0.70026	0.730805	0.621148	0.185012	0.672215	0.592654	0.483294	0.084635	0.58588	0.675699	-0.0224666	0.924374	0.982295	-0.232863	0.17196	0.408177
TUBB2A	ENSG00000137267.6	chr6	3153666	3157544	3879	-	2.2839	2.58915	2.3911	2.609	3.08354	2.59134	4.40958	4.21925	3.47967	4.03617	3.13383	2.39448	2.31052	2.8861	2.53037	1.46128	1.36e-05	0.000194705	0.55896	0.111445	0.58909	-0.117389	0.636271	0.812011
PSMG4	ENSG00000180822.12	chr6	3231403	3303373	71971	+	-0.843854	-0.712891	-0.807091	-0.711039	-0.419534	-0.698882	-0.752728	-0.56609	-0.568531	-0.629116	-0.758803	-0.622001	-0.707265	-0.462958	-0.597408	0.0778445	0.56305	0.65465	-0.050222	0.808058	0.957086	0.0197907	0.884881	0.947987
SLC22A23	ENSG00000137266.15	chr6	3268962	3457050	188089	-	2.23592	2.65664	2.55418	2.56783	2.76411	2.55573	1.81337	1.82228	1.84853	1.82806	1.69877	2.36555	2.34776	2.36526	2.35952	-0.72825	2.71e-05	0.000308075	-0.852156	0.000303152	0.0923387	-0.283329	0.0240798	0.14304
AL033523.1	ENSG00000228793.2	chr6	3585101	3720081	134981	-	-3.70223	-4.70795	-3.66097	-3.46217	-3.88916	-3.8845	-3.33547	-3.23085	-2.92717	-3.16449	-4.4088	-5.01019	-4.10916	-4.06953	-4.39629	0.765567	0.0251849	0.0548528	-0.548084	0.355	0.774605	-0.54998	0.168179	0.402953
PXDC1	ENSG00000168994.14	chr6	3722614	3751713	29100	-	2.67545	1.6751	2.37051	2.44006	3.04073	2.44037	2.47924	2.59159	2.17069	2.41384	1.79955	2.53574	2.53118	2.07082	2.37925	-0.0107031	0.967624	0.977751	-0.630567	0.172515	0.650435	-0.181642	0.507332	0.724774
PRPF4B	ENSG00000112739.17	chr6	4021267	4064983	43717	+	3.92988	3.69102	3.85383	3.82888	3.63193	3.78711	4.09462	4.1674	4.01096	4.09099	4.05352	3.82219	4.00014	3.91983	3.91405	0.304623	0.00816165	0.0223664	0.272233	0.0838055	0.546104	0.0433979	0.661938	0.827697
ECI2	ENSG00000198721.13	chr6	4115693	4135597	19905	-	0.557748	0.178169	0.351945	0.765887	0.199113	0.410572	0.525936	0.891686	0.879803	0.765808	0.486899	0.271655	0.764567	-0.315512	0.240237	0.371192	0.147022	0.228903	0.089752	0.814438	0.959583	-0.312996	0.259645	0.510032
ECI2-DT	ENSG00000234817.2	chr6	4136072	4157385	21314	+	-3.73228	-3.73696	-3.50776	-2.7448	-3.03419	-3.3512	-2.08122	-1.96571	-2.93318	-2.3267	-2.56122	-2.70734	-2.35134	-3.83853	-2.96573	1.35931	0.0316492	0.0660404	1.0828	0.214042	0.682856	0.289004	0.654614	0.823392
CDYL	ENSG00000153046.18	chr6	4706159	4955551	249393	+	2.71421	2.51997	2.80815	2.42689	2.70234	2.63431	2.15454	2.35735	2.42447	2.31212	2.35211	2.30971	2.58714	2.25698	2.38461	-0.324394	0.0321684	0.0668606	-0.279777	0.191596	0.666113	-0.344921	0.0260232	0.147836
RPP40	ENSG00000124787.14	chr6	4994717	5004063	9347	-	-0.117276	-0.160215	-0.0264985	0.347784	-0.167225	-0.0246862	0.755248	0.632297	-0.0533016	0.444748	0.0540641	0.0534079	0.561765	0.14741	0.254194	0.497632	0.0521653	0.0986653	0.09386	0.803039	0.955534	0.20355	0.418782	0.657034
LYRM4-AS1	ENSG00000272142.4	chr6	5003774	5045666	41893	+	-2.07972	-1.74521	-1.84503	-2.08495	-1.70915	-1.89281	-1.9397	-2.06431	-1.49715	-1.83372	-2.37515	-1.6097	-2.37992	-1.40983	-1.79982	0.0426824	0.878111	0.913132	-0.512642	0.291831	0.729373	0.00579479	0.983748	0.991687
AL359643.2	ENSG00000271978.1	chr6	5031756	5054423	22668	-	-3.93714	-3.27112	-2.81503	-4.12282	-2.53448	-3.33612	-3.19455	-3.63257	-2.56818	-3.13177	-3.66746	-4.42709	-3.88534	-3.26504	-3.85916	0.210634	0.698773	0.771061	-0.407635	0.657264	0.912646	-0.658109	0.308625	0.558216
LYRM4	ENSG00000214113.11	chr6	5103629	5260950	157322	-	0.586125	0.676265	0.535536	0.478088	0.287663	0.512736	0.329129	0.159415	0.113652	0.200732	0.290265	0.377084	0.799167	0.820527	0.665593	-0.323643	0.0480589	0.0922639	-0.224092	0.332743	0.762471	0.087362	0.546983	0.75345
FARS2	ENSG00000145982.13	chr6	5261044	5829192	568149	+	0.219591	0.210245	0.252483	0.0752546	0.29159	0.209833	-0.990999	-0.692572	-0.461927	-0.715166	-0.135937	0.45598	0.249088	0.608184	0.437751	-0.942877	0.00010955	0.000843634	-0.347709	0.162889	0.64152	0.139015	0.350998	0.59678
NRN1	ENSG00000124785.9	chr6	5997999	6007605	9607	-	0.104526	-0.761403	0.0209649	-1.27136	-0.888877	-0.559229	-0.343128	-1.131	-0.200145	-0.558091	-0.347975	-0.462879	-2.35703	-1.49357	-1.43783	-0.0620107	0.885851	0.919174	0.198531	0.751534	0.940354	-1.17751	0.0398865	0.184556
F13A1	ENSG00000124491.16	chr6	6144084	6321013	176930	-	-5.14181	-4.73696	-3.85961	-4.2552	-4.3066	-4.46004	-3.08122	-4.56049	-3.57283	-3.73818	-5.71582	-4.3871	-5.11298	-4.83853	-4.77954	0.891136	0.150995	0.23349	-2.68155	0.0865028	0.551312	-0.618706	0.400257	0.641238
RREB1	ENSG00000124782.20	chr6	7107597	7251980	144384	+	1.08932	1.10623	1.23921	1.17301	1.41024	1.2036	-0.507149	0.113189	-0.482196	-0.292052	1.1469	0.348122	1.00028	1.14646	0.83162	-1.48438	1.69e-06	4.92e-05	-0.0506591	0.830454	0.961266	-0.432433	0.0183048	0.124001
SSR1	ENSG00000124783.14	chr6	7268306	7347446	79141	-	2.8316	2.81073	2.67055	2.74155	2.65235	2.74136	3.18411	3.06244	3.08061	3.10906	2.86449	2.83024	2.74427	2.88579	2.8201	0.368127	0.00100745	0.00442954	0.129059	0.334984	0.764365	-0.00599174	0.945698	0.975543
RIOK1	ENSG00000124784.9	chr6	7389793	7418037	28245	+	1.70924	2.17696	1.65875	2.04492	1.33255	1.78448	2.08297	1.95452	1.86405	1.96718	1.92383	1.44631	1.76893	2.16801	1.79442	0.184019	0.33168	0.436307	0.147094	0.601826	0.893379	-0.0346273	0.858676	0.935953
DSP	ENSG00000096696.14	chr6	7541617	7586714	45098	+	4.9836	5.10078	4.90345	5.03445	5.08744	5.02194	5.07335	5.07654	4.74462	4.96484	5.08962	4.64763	5.04838	5.20001	4.96534	-0.0562354	0.592308	0.681247	0.0736998	0.639157	0.906786	-0.137475	0.20436	0.448709
SNRNP48	ENSG00000168566.13	chr6	7590198	7611967	21770	+	1.9592	1.68459	1.74861	1.78955	1.54779	1.74595	2.75681	2.96922	2.98815	2.90473	1.93158	1.68385	1.93598	2.11715	1.91233	1.16164	3.6e-07	1.96e-05	0.191169	0.314	0.746219	0.0949749	0.459073	0.690128
BMP6	ENSG00000153162.9	chr6	7726099	7881728	155630	+	-2.15642	-1.96387	-2.70921	-1.5972	-1.61596	-2.00853	1.05304	0.733221	0.765075	0.850446	-0.560772	-0.793895	-2.07888	0.364859	-0.835974	2.97817	1.49e-05	0.000204937	1.55582	0.0371232	0.448997	1.25048	0.0294961	0.158687
SLC35B3	ENSG00000124786.12	chr6	8411435	8435561	24127	-	1.79518	1.71801	1.57118	1.82182	1.52337	1.68591	1.90898	1.71864	1.87504	1.83422	1.6985	1.47482	1.77075	1.73534	1.6603	0.14673	0.225961	0.322615	0.0207038	0.908342	0.979281	-0.101798	0.412986	0.652141
HULC	ENSG00000285219.2	chr6	8435568	9294133	858566	+	-4.54249	-4.41158	-4.31405	-3.71709	-4.49699	-4.29644	-4.23526	-5.04177	-4.00945	-4.42883	-4.12222	-3.90503	-3.96546	-3.45879	-3.77643	-0.162105	0.57352	0.664388	0.195526	0.634541	0.905064	0.480202	0.0905379	0.28752
TFAP2A	ENSG00000137203.15	chr6	10393186	10419659	26474	-	-1.27816	-1.63176	-1.56738	-1.24107	-1.59703	-1.46308	-1.05035	-1.56363	-1.57909	-1.39769	-1.63271	-2.49111	-0.946066	-1.47787	-1.63835	0.0618986	0.817598	0.867981	-0.162172	0.703293	0.925399	-0.186948	0.516948	0.73141
TFAP2A-AS1	ENSG00000229950.1	chr6	10409340	10416446	7107	+	-1.85501	-2.31924	-1.98559	-2.3164	-1.71022	-2.03729	-1.9178	-1.37172	-1.41056	-1.56669	-2.13281	-1.32338	-0.653798	-1.42408	-1.13375	0.550543	0.160256	0.244691	-0.109139	0.861877	0.967365	0.913005	0.0237031	0.142091
GCNT2	ENSG00000111846.19	chr6	10492223	10629368	137146	+	0.589641	0.84832	0.736254	0.800818	0.483475	0.691702	0.636867	0.335085	-0.237972	0.24466	0.885601	-0.674041	0.487545	0.144587	-0.0139695	-0.447829	0.0543646	0.10211	0.19924	0.508841	0.856387	-0.744157	0.00602614	0.0710043
C6orf52	ENSG00000137434.11	chr6	10671418	10694797	23380	-	-0.793371	0.00303296	-0.434066	-0.152745	-1.44011	-0.563453	-0.842621	-0.515526	-0.473953	-0.6107	-0.280734	-1.09395	-0.721543	-0.760663	-0.858719	-0.0465419	0.905607	0.933113	0.324006	0.560129	0.877133	-0.393224	0.35833	0.603796
PAK1IP1	ENSG00000111845.5	chr6	10694972	10709782	14811	+	2.70195	2.82214	2.84068	2.73764	2.56789	2.73406	2.39884	2.54909	2.20514	2.38436	3.15314	2.73047	2.88276	3.02285	2.87869	-0.348926	0.0122316	0.0308007	0.423492	0.0213154	0.381439	0.0650801	0.5785	0.775959
TMEM14C	ENSG00000111843.14	chr6	10722915	10731129	8215	+	3.92851	3.70326	3.64373	4.02428	3.90868	3.84169	4.10036	4.06902	3.9024	4.02393	3.89553	4.21408	4.2697	4.25868	4.24749	0.189413	0.105896	0.175039	0.0652826	0.698551	0.923634	0.322993	0.0116553	0.0990843
AL024498.1	ENSG00000272097.2	chr6	10743324	10747663	4340	-	-2.11024	-2.78896	-1.66121	-1.58145	-0.87141	-1.80265	-1.2271	-1.62597	-1.41436	-1.42248	-2.29219	-1.43213	-1.039	-1.14148	-1.20421	0.472458	0.303174	0.406465	-0.54391	0.505376	0.854591	0.667891	0.149728	0.378431
MAK	ENSG00000111837.12	chr6	10762723	10838553	75831	-	0.865278	1.21241	0.850042	1.21619	1.16364	1.06151	1.96849	2.40929	2.11179	2.16319	1.65602	1.19247	2.10621	2.1107	1.80312	1.12076	5.09e-05	0.000478486	0.610326	0.0502939	0.47574	0.717176	0.0028584	0.0499644
SYCP2L	ENSG00000153157.13	chr6	10886831	10979320	92490	+	-2.15251	-2.96536	-2.29793	-2.22784	-3.4066	-2.61005	-1.24924	-1.50257	-1.59317	-1.44833	-1.77828	-3.25806	-3.89441	-3.26208	-3.47152	1.24568	0.00209472	0.00775286	0.908941	0.0801877	0.543268	-1.09835	0.0328534	0.166172
ELOVL2	ENSG00000197977.4	chr6	10980759	11044305	63547	-	2.00115	1.82133	1.7895	1.4728	1.9484	1.80664	1.74894	1.25472	2.4495	1.81772	1.59049	2.74547	2.07912	2.40961	2.4114	-0.0148334	0.954661	0.968873	-0.215741	0.599085	0.892435	0.487664	0.0716813	0.252383
ELOVL2-AS1	ENSG00000230314.7	chr6	11043482	11079154	35673	+	-2.58763	-2.59518	-3.02693	-3.76666	-3.2015	-3.03558	-3.85315	-4.0206	-3.1005	-3.65808	-2.3146	-1.9191	-2.51866	-2.50889	-2.31555	-0.927791	0.119184	0.192383	0.863654	0.194014	0.669741	0.699323	0.141576	0.367172
SMIM13	ENSG00000224531.6	chr6	11093834	11138733	44900	+	2.1494	2.04684	2.21679	1.91724	2.07596	2.08125	1.98629	1.96829	2.01816	1.99092	2.6303	2.25161	2.71298	2.43609	2.46689	-0.0948955	0.439838	0.542073	0.552637	0.00672849	0.260338	0.302706	0.0236615	0.142029
NEDD9	ENSG00000111859.17	chr6	11183298	11382348	199051	-	0.786661	0.275369	0.76849	0.921602	0.469097	0.644244	2.35006	2.54249	1.86961	2.25405	1.53416	-0.840523	0.569048	0.461495	0.0633398	1.61884	1.15e-05	0.000173823	0.900541	0.0210685	0.378916	-0.583039	0.0525449	0.214617
TMEM170B	ENSG00000205269.6	chr6	11537749	11583524	45776	+	1.77581	1.88751	1.91062	1.57034	1.64358	1.75757	2.24549	2.18241	2.71266	2.38019	1.49407	2.10338	1.56161	1.49132	1.71877	0.618796	0.00545344	0.0163706	-0.261548	0.381244	0.788392	-0.157061	0.426565	0.663974
HIVEP1	ENSG00000095951.17	chr6	12008762	12164999	156238	+	2.24497	2.26677	2.21198	2.3079	2.42982	2.29229	1.81024	1.69831	1.64015	1.71623	2.49635	2.06142	2.3321	2.41207	2.26853	-0.576301	1.65e-05	0.000219561	0.210739	0.110054	0.587659	-0.102801	0.237098	0.485524
EDN1	ENSG00000078401.7	chr6	12290361	12297194	6834	+	-1.06034	-0.735347	-0.607638	0.444331	0.907496	-0.2103	-0.691154	-1.17385	-0.778569	-0.881191	-0.665228	-1.1172	0.0820761	-0.127129	-0.387418	-0.680823	0.175445	0.263388	-0.426076	0.556721	0.876211	-0.151702	0.740303	0.873717
PHACTR1	ENSG00000112137.18	chr6	12716554	13287843	571290	+	-1.51479	-0.919523	-1.36412	-0.915761	0.0629492	-0.930248	-1.54987	-2.36933	-3.1456	-2.35494	-1.5017	-0.210659	-0.825238	0.173242	-0.287552	-1.43876	0.00746929	0.0207551	-0.553346	0.373928	0.783718	0.593782	0.0996819	0.303821
AL008729.1	ENSG00000215022.7	chr6	13264861	13295586	30726	-	-1.44365	-1.45242	-1.06694	-0.9567	-0.862878	-1.15652	-0.227882	-0.403248	-0.528832	-0.386654	-1.01662	-1.94839	-0.691078	-0.798602	-1.14602	0.804218	0.00716109	0.0201253	0.15981	0.701605	0.925219	0.0224504	0.93838	0.972328
TBC1D7	ENSG00000145979.18	chr6	13266542	13328583	62042	-	0.540158	0.364637	0.404458	0.589146	0.663185	0.512317	0.932565	0.865013	0.64581	0.814463	0.777973	0.609331	1.11119	1.03909	0.91987	0.309795	0.024146	0.0530094	0.27735	0.149219	0.627932	0.347077	0.0144383	0.110239
GFOD1	ENSG00000145990.11	chr6	13357830	13487662	129833	-	-0.487209	-0.149346	-0.502707	-0.0446251	0.723087	-0.0921599	1.74769	1.68676	1.4006	1.61168	-0.965753	0.317553	-0.339303	-0.151189	-0.0576464	1.72692	4.84e-06	9.59e-05	-0.86038	0.0807396	0.543938	-0.0840237	0.75064	0.880056
SIRT5	ENSG00000124523.16	chr6	13574529	13615158	40630	+	0.474018	0.395594	0.711274	0.564847	0.813777	0.591902	0.772598	0.749469	0.452052	0.65804	0.284982	0.807214	0.972787	0.74878	0.842927	0.070067	0.611579	0.698696	-0.303362	0.185372	0.659488	0.152266	0.280103	0.531174
NOL7	ENSG00000225921.7	chr6	13615335	13632739	17405	+	3.02686	2.83876	3.04423	2.88359	3.04098	2.96688	2.68142	2.92494	2.47636	2.69424	2.83251	2.69253	3.18976	3.09321	2.99183	-0.26701	0.0539055	0.101371	-0.130508	0.497624	0.85032	-0.0458068	0.718482	0.861193
RANBP9	ENSG00000010017.13	chr6	13621498	13711835	90338	-	3.98395	3.92122	3.97301	4.06645	4.16481	4.02189	4.2223	4.25631	4.25033	4.24298	3.78254	4.22406	4.3608	4.49526	4.36004	0.222432	0.0158354	0.0378657	-0.233163	0.0771074	0.538049	0.257249	0.00714794	0.0776992
MCUR1	ENSG00000050393.11	chr6	13786557	13814568	28012	-	2.60953	2.39248	2.54843	2.4951	2.93547	2.5962	2.8207	2.86922	2.54888	2.74627	2.49509	3.24593	2.89427	3.2245	3.12157	0.152858	0.268728	0.370199	-0.0946331	0.645199	0.909284	0.438636	0.00589946	0.0700186
RNF182	ENSG00000180537.13	chr6	13924446	13980310	55865	+	0.185264	0.471259	0.331832	0.438231	1.10116	0.50555	-0.37662	-0.402717	-1.20433	-0.661223	0.394262	0.464325	1.00452	0.642195	0.703681	-1.16748	0.000873987	0.00395574	-0.0982688	0.77696	0.947383	0.125624	0.576683	0.775346
CD83	ENSG00000112149.10	chr6	14117256	14136918	19663	+	-0.321828	-0.299221	-0.21456	-0.107852	0.80043	-0.0286063	2.46672	2.88111	1.14956	2.1658	1.77584	1.17741	1.18893	1.77097	1.3791	2.26806	0.000100262	0.000786496	1.85303	0.00601335	0.248807	1.39458	0.00748876	0.0791313
JARID2	ENSG00000008083.14	chr6	15246069	15522042	275974	+	1.23473	1.31396	1.30011	1.18605	1.05799	1.21857	1.32667	1.32879	1.51881	1.39142	0.869961	0.854074	0.622822	1.12811	0.868334	0.167925	0.183124	0.272488	-0.348137	0.0963437	0.569837	-0.435548	0.00557875	0.0686719
DTNBP1	ENSG00000047579.20	chr6	15522807	15663058	140252	-	0.586807	0.951708	0.165792	0.879325	0.212858	0.559298	-0.0118839	0.0898161	0.289911	0.122615	0.474429	0.113802	1.05621	1.3245	0.831503	-0.437245	0.139051	0.218514	-0.0710979	0.860889	0.967299	0.286344	0.282444	0.533115
MYLIP	ENSG00000007944.15	chr6	16129086	16148248	19163	+	2.95615	2.50324	2.70768	2.74071	2.46573	2.6747	4.28645	4.26789	3.28716	3.94717	2.85485	2.42179	2.94111	2.53604	2.63298	1.27788	6.99e-05	0.000599712	0.185852	0.593645	0.889947	-0.12666	0.60076	0.790229
GMPR	ENSG00000137198.10	chr6	16238587	16295549	56963	+	3.02603	2.82204	2.96881	2.75954	2.75854	2.86699	2.03451	2.0858	2.14108	2.08713	2.85248	2.29161	2.35878	2.5541	2.4015	-0.788222	1.61e-05	0.000216584	-0.0127227	0.936632	0.983983	-0.550892	0.000359434	0.0181826
ATXN1	ENSG00000124788.19	chr6	16299112	16761491	462380	-	1.54659	1.25927	1.16252	1.41212	1.47544	1.37119	0.934079	0.640002	0.789855	0.787979	1.75638	1.60817	1.92159	1.79062	1.77346	-0.58485	0.000326186	0.00189747	0.392711	0.0402548	0.453056	0.321696	0.0160186	0.116882
STMND1	ENSG00000230873.9	chr6	17102050	17131378	29329	+	-0.00144798	-0.269529	0.00845273	-0.270576	-0.854051	-0.27743	-1.78363	-1.30101	-3.18505	-2.0899	0.436297	-0.0928507	0.492746	0.621795	0.340564	-1.90476	0.000819063	0.00377275	0.722291	0.0973496	0.571874	0.58033	0.0657371	0.241886
RBM24	ENSG00000112183.15	chr6	17281361	17293871	12511	+	-1.3358	-1.53694	-1.53227	-0.769026	0.226972	-0.989413	-0.662887	-1.12027	-2.63367	-1.47228	-2.62102	0.0281536	-0.794727	0.130337	-0.212079	-0.468409	0.387929	0.492296	-1.71328	0.136907	0.617052	0.743396	0.118874	0.333361
CAP2	ENSG00000112186.12	chr6	17393505	17557790	164286	+	0.0185434	-0.0646498	0.224334	0.503298	0.650447	0.266394	-0.62922	-0.28544	-0.749757	-0.554806	-0.31294	0.286827	0.868572	1.2625	0.805966	-0.814763	0.0071401	0.0200781	-0.573987	0.153256	0.633291	0.539045	0.0243902	0.143869
FAM8A1	ENSG00000137414.6	chr6	17600302	17611715	11414	+	2.28253	1.74292	1.9583	1.75742	2.10066	1.96837	3.09083	3.03067	3.1546	3.09203	2.35314	1.65555	1.96994	1.68946	1.77165	1.12444	2.67e-06	6.57e-05	0.390241	0.0865526	0.551312	-0.29047	0.0783411	0.266116
NUP153	ENSG00000124789.12	chr6	17615035	17706925	91891	-	4.05209	3.98304	4.01245	3.94809	3.76329	3.95179	3.60422	3.78576	3.56518	3.65172	4.47446	4.28141	4.36223	4.49417	4.37927	-0.299486	0.0075604	0.0209757	0.528448	0.00242218	0.176918	0.344653	0.00294516	0.0506157
KIF13A	ENSG00000137177.20	chr6	17759183	17987635	228453	-	1.62976	1.47694	1.47174	1.60124	1.77105	1.59015	1.3081	1.08267	1.473	1.28792	1.17391	1.09129	1.38658	1.66098	1.37962	-0.305038	0.0287028	0.0608394	-0.409931	0.049268	0.471156	-0.278546	0.0445298	0.195789
TPMT	ENSG00000137364.5	chr6	18128311	18155077	26767	-	2.37117	2.38381	2.20637	2.21313	2.25064	2.28503	2.99662	2.95494	2.97289	2.97482	2.8496	2.02115	2.66381	2.39973	2.36156	0.690963	7.94e-05	0.000662183	0.571486	0.00698708	0.26339	0.00680697	0.958083	0.980635
KDM1B	ENSG00000165097.16	chr6	18155329	18223854	68526	+	3.11914	2.79493	2.88037	2.76695	2.90309	2.8929	3.23009	3.34215	3.41496	3.32907	3.01524	2.81644	2.92567	2.80285	2.84832	0.436657	0.00192828	0.00727218	0.12776	0.459677	0.830143	-0.132849	0.26398	0.514764
DEK	ENSG00000124795.17	chr6	18223860	18264548	40689	-	4.99381	5.09378	4.96805	5.0502	4.79747	4.98066	4.56579	4.6137	4.56929	4.58293	5.09515	5.3571	5.47829	5.44821	5.42787	-0.397341	0.00085939	0.00390692	0.120338	0.389049	0.792363	0.364063	0.00158821	0.0380214
RNF144B	ENSG00000137393.10	chr6	18387350	18468870	81521	+	1.20244	1.41169	1.09209	1.57643	1.60467	1.37746	1.58616	0.869158	1.00308	1.1528	0.604922	1.24651	1.32843	1.65587	1.41027	-0.229263	0.201431	0.294254	-0.762501	0.0200346	0.377739	-0.027919	0.871178	0.942189
LNC-LBCS	ENSG00000228412.9	chr6	19323428	19839080	515653	-	-1.34039	-1.71691	-1.80968	-1.26554	-1.18981	-1.46447	-1.9392	-2.12553	-1.53296	-1.8659	-1.83054	-0.836196	-1.17935	-0.838516	-0.951352	-0.407303	0.0809403	0.140795	-0.350932	0.30533	0.740626	0.432656	0.0438482	0.193983
MBOAT1	ENSG00000172197.11	chr6	20099684	20212469	112786	-	2.07051	2.17419	2.12436	2.22569	2.62752	2.24445	1.94514	1.87155	1.5673	1.79466	1.93518	2.0546	2.47751	2.24999	2.2607	-0.445462	0.00885573	0.0237948	-0.301027	0.185303	0.659407	-0.0606235	0.671537	0.83344
E2F3	ENSG00000112242.15	chr6	20401879	20493714	91836	+	2.48254	2.54496	2.51757	2.49903	2.57769	2.52436	2.03428	2.05989	2.09442	2.06286	2.79015	2.45778	2.7334	2.66751	2.61957	-0.462712	0.000169794	0.00115586	0.272062	0.0484779	0.468293	0.0140585	0.870802	0.942112
CDKAL1	ENSG00000145996.11	chr6	20534457	21232404	697948	+	3.10947	3.22936	3.27521	3.28888	3.2204	3.22467	2.17052	2.20231	2.30861	2.22714	2.92533	3.74692	3.38265	3.47206	3.53388	-1.0001	2.47e-06	6.25e-05	-0.293938	0.116446	0.590754	0.217184	0.0802814	0.26939
CASC15	ENSG00000272168.8	chr6	21664185	22654455	990271	+	-0.397453	-0.2812	-0.28428	-0.16216	-0.458838	-0.316786	-1.23899	-1.47353	-1.20399	-1.3055	-0.609639	-0.136851	-0.736932	-0.518555	-0.464113	-0.998299	3.27e-05	0.000352309	-0.287414	0.215351	0.682856	-0.259768	0.101138	0.306043
PRL	ENSG00000172179.12	chr6	22287244	22302826	15583	-	1.39768	1.27031	1.47742	1.00413	0.482807	1.12647	0.0976939	0.00275082	0.412988	0.171144	1.22047	1.17474	1.36357	0.875181	1.13783	-1.01228	0.00522485	0.0158137	0.084643	0.826211	0.960398	-0.130498	0.625327	0.805115
NRSN1	ENSG00000152954.12	chr6	24126186	24154900	28715	+	1.30204	0.993152	1.26238	0.725963	1.72452	1.20161	-0.304784	-1.17649	0.00867967	-0.490866	0.052496	2.09742	-0.198406	0.334945	0.744654	-1.75945	0.00420273	0.0133483	-1.15962	0.132799	0.611438	-0.714328	0.111164	0.321796
DCDC2	ENSG00000146038.12	chr6	24171755	24358059	186305	-	0.822814	0.507032	0.62761	0.136859	0.918899	0.602643	0.641554	0.700829	-0.00324588	0.446379	0.21626	0.581463	0.873146	0.635502	0.696704	-0.152641	0.466157	0.566777	-0.390587	0.250375	0.700333	-0.0043567	0.983086	0.991514
MRS2	ENSG00000124532.15	chr6	24402908	24426194	23287	+	2.50896	2.32409	2.43072	2.40377	2.21365	2.37624	2.6095	2.65412	2.32009	2.5279	2.50547	1.89425	2.42173	2.36524	2.22707	0.153256	0.220252	0.316324	0.134388	0.464519	0.832754	-0.218455	0.101007	0.305959
GPLD1	ENSG00000112293.15	chr6	24424565	24495205	70641	-	-2.55369	-2.33347	-2.85956	-2.65124	-3.25528	-2.73065	-1.96681	-2.22919	-2.02161	-2.07254	-2.4924	-2.94437	-2.37705	-2.86215	-2.72786	0.679043	0.0208392	0.0471748	0.255587	0.538836	0.870357	-0.0902449	0.76008	0.885523
ALDH5A1	ENSG00000112294.14	chr6	24494867	24537207	42341	+	-1.15798	-0.7615	-1.05343	-1.25271	-0.500035	-0.945132	-0.470377	-0.812897	-0.911766	-0.73168	-1.04064	-0.578561	-1.33011	-0.67778	-0.862151	0.211253	0.342942	0.446892	-0.0915342	0.792679	0.953733	-0.0265128	0.907679	0.95885
KIAA0319	ENSG00000137261.14	chr6	24544104	24646191	102088	-	0.104683	-0.116548	0.00623568	0.0623515	0.0294191	0.0172282	0.526065	0.253822	0.457663	0.412517	0.343641	0.50636	0.761793	1.45339	0.907181	0.392516	0.0415815	0.0823576	0.336202	0.216955	0.683071	0.862301	0.000232074	0.0144451
TDP2	ENSG00000111802.14	chr6	24649979	24666930	16952	-	3.15448	2.94778	2.95571	3.00958	2.90064	2.99364	3.17337	2.84274	2.7577	2.9246	3.35958	3.1206	3.40358	3.35383	3.29267	-0.0713731	0.533996	0.628727	0.372563	0.0402905	0.453102	0.219393	0.070982	0.250829
ACOT13	ENSG00000112304.11	chr6	24667035	24705065	38031	+	1.15472	1.14531	1.11389	1.36554	1.46608	1.24911	0.803852	0.416578	0.785271	0.668567	0.981584	1.60675	1.71038	1.80139	1.70617	-0.591459	0.00100121	0.0044157	-0.257308	0.223336	0.687029	0.38225	0.00910935	0.0875819
C6orf62	ENSG00000112308.13	chr6	24704861	24719998	15138	-	5.22208	4.98969	5.04883	5.31551	5.20541	5.1563	5.97572	5.86891	5.65837	5.83433	5.57245	5.26423	5.27358	5.26902	5.26895	0.679672	1.86e-05	0.000237953	0.422956	0.0153781	0.348894	0.0287645	0.780343	0.895072
GMNN	ENSG00000112312.10	chr6	24774931	24786099	11169	+	3.21514	3.15705	3.14386	3.1179	3.31669	3.19013	3.87895	3.93249	3.54654	3.78599	3.80896	3.99874	3.94069	4.08936	4.0096	0.599734	4.9e-05	0.000467425	0.626321	0.0009649	0.129658	0.735253	6.95e-06	0.00225995
RIPOR2	ENSG00000111913.20	chr6	24804282	25042170	237889	-	-2.51269	-0.988356	-1.82656	-0.651127	-1.39883	-1.47551	-3.12723	-4.67147	-2.84496	-3.54789	-3.03008	-0.657544	-2.13092	-0.964027	-1.25083	-2.24322	0.0056576	0.0168247	-1.57843	0.126372	0.603124	0.123235	0.788371	0.900169
CMAHP	ENSG00000168405.17	chr6	25061626	25452263	390638	-	-5.31008	-6.61224	-5.15437	-3.96682	-4.70155	-5.14901	-6.00722	-6.61224	-4.6382	-5.75255	-4.62701	-4.35539	-4.40093	-4.98355	-4.57995	-1.12111	0.334044	0.438571	0.974311	0.447696	0.822539	0.861764	0.342291	0.589202
CARMIL1	ENSG00000079691.18	chr6	25279078	25620530	341453	+	4.09874	3.94031	4.01237	3.74674	3.44349	3.84833	2.69046	2.74885	3.17364	2.87099	3.747	3.67273	3.70317	3.78171	3.71921	-0.980059	7.32e-05	0.000619762	-0.0966007	0.70045	0.924292	-0.214055	0.216323	0.461693
SCGN	ENSG00000079689.14	chr6	25652201	25701783	49583	+	1.3792	0.220837	0.802269	-0.187599	1.34679	0.712299	-0.340907	-1.10436	1.72764	0.0941235	1.76702	1.31568	0.539559	0.438492	0.764577	-0.736584	0.243675	0.342576	1.07218	0.135132	0.613969	-0.132033	0.815061	0.915816
TRIM38	ENSG00000112343.11	chr6	25962802	25991231	28430	+	1.44608	1.83004	1.40557	1.81707	1.7423	1.64821	2.10409	1.62851	1.19284	1.64181	1.55162	1.20425	1.59934	1.89105	1.56488	-0.00375261	0.983625	0.989014	-0.0879285	0.751274	0.940354	-0.143912	0.446621	0.681153
U91328.1	ENSG00000272462.3	chr6	25992641	26001775	9135	+	-0.516911	-0.765105	-0.799051	-1.08302	-1.16108	-0.865033	-1.01276	-1.50298	-1.1643	-1.22668	-0.86633	-0.655041	-0.875714	-0.529692	-0.686816	-0.400076	0.0961627	0.161562	-0.00540936	0.986669	0.996293	0.083533	0.69663	0.848546
HFE	ENSG00000010704.18	chr6	26087281	26098343	11063	+	-1.13457	-1.0522	-0.956198	-1.03526	-1.37298	-1.11024	-1.1947	-1.29051	-1.70876	-1.39799	-2.05179	-1.4679	-1.22735	-0.414966	-1.03674	-0.297061	0.224868	0.321279	-0.975142	0.0351328	0.442711	0.0589176	0.798158	0.905566
H2BC4	ENSG00000180596.7	chr6	26114873	26123926	9054	-	6.57972	6.58015	6.65073	6.59472	6.37554	6.55617	6.44444	6.50951	6.91889	6.62428	5.74693	7.36241	7.43497	7.45093	7.4161	0.0675976	0.599183	0.687718	-0.804664	0.0013208	0.141459	0.776494	4.26e-05	0.00692935
H2AC6	ENSG00000180573.9	chr6	26124145	26139116	14972	+	4.44501	4.75812	4.66518	4.7962	4.72889	4.67868	5.30522	5.29041	5.75379	5.44981	3.95432	4.94292	5.0435	5.43303	5.13982	0.772223	9.16e-05	0.000735081	-0.719242	0.0058859	0.247926	0.383894	0.0154284	0.11462
H2BC5	ENSG00000158373.8	chr6	26158146	26171349	13204	+	5.37226	5.80048	5.67305	5.07402	5.54595	5.49315	5.92951	6.04779	6.53525	6.17085	5.53506	5.79102	6.64014	6.19461	6.20859	0.674597	0.0077304	0.0213769	0.0442406	0.893295	0.975188	0.635317	0.0112722	0.0972126
AL353759.1	ENSG00000283064.1	chr6	26160765	26172802	12038	-	-4.18679	-3.61588	-2.97872	-4.18679	-4.18679	-3.83099	-2.56197	-2.09155	-1.40913	-2.02088	-2.87666	-4.18679	-3.58394	-3.0134	-3.59471	2.93356	0.000861081	0.00391077	1.85145	0.0907133	0.559621	0.685707	0.428474	0.665802
H2BC6	ENSG00000274290.3	chr6	26172059	26184655	12597	+	2.94778	3.53036	3.50279	3.56073	3.10744	3.32982	3.21286	3.37293	3.4394	3.34173	2.46525	3.83523	4.10533	4.47495	4.1385	0.0123396	0.939868	0.958429	-0.862214	0.00742792	0.267521	0.736345	0.000506351	0.0213743
AL031777.2	ENSG00000282988.2	chr6	26195595	26199293	3699	-	-1.46539	-0.838081	-0.978823	-0.349919	-0.300888	-0.78662	2.05275	1.52626	2.64498	2.07467	-1.30174	-1.95258	-0.0633922	-1.19658	-1.07085	2.92858	5.93e-06	0.000110695	-0.521045	0.567226	0.879118	-0.312465	0.588288	0.782665
H4C8	ENSG00000158406.5	chr6	26277609	26285638	8030	-	3.52742	4.20452	3.895	4.17259	3.98238	3.95638	5.06952	4.93495	5.93277	5.31241	3.71365	4.03222	4.81847	4.67926	4.50998	1.35775	0.000112979	0.000862614	-0.235772	0.549314	0.874499	0.484281	0.074318	0.257924
BTN3A2	ENSG00000186470.14	chr6	26365159	26378320	13162	+	0.350467	0.347853	0.217055	0.889204	1.50126	0.661169	-0.188122	-0.846899	-0.584339	-0.539787	-0.62256	1.83776	0.415188	1.69402	1.31566	-1.20988	0.0138313	0.0339346	-1.27053	0.0867214	0.551555	0.563048	0.119514	0.334736
BTN2A2	ENSG00000124508.17	chr6	26383096	26394874	11779	+	-0.000556894	0.380895	0.185736	0.390486	0.871904	0.365693	0.192191	-0.272246	-0.142479	-0.0741779	-0.148924	0.324503	0.345962	0.703736	0.458067	-0.446534	0.0343459	0.0705446	-0.505396	0.110571	0.587659	0.0308127	0.865693	0.93988
BTN3A1	ENSG00000026950.17	chr6	26402237	26415208	12972	+	1.0403	0.97066	0.81944	1.49138	1.75839	1.21603	1.04359	0.262604	-0.0212562	0.428312	-0.122887	1.71337	0.788908	1.80931	1.4372	-0.786519	0.0249879	0.054483	-1.32835	0.0294193	0.421588	0.1421	0.616999	0.799619
BTN2A3P	ENSG00000124549.14	chr6	26421391	26432383	10993	+	-1.13091	-1.01727	-1.2228	-0.646833	-0.323074	-0.868177	0.261581	-0.187846	-0.952067	-0.292778	-1.05545	-0.893793	-1.01686	-0.156026	-0.688892	0.610797	0.0587485	0.108662	-0.168089	0.742281	0.937344	0.165247	0.611693	0.796098
BTN3A3	ENSG00000111801.16	chr6	26440472	26453415	12944	+	0.645603	0.491131	0.347981	1.07003	1.67904	0.846757	0.599631	0.144688	-0.362579	0.127247	-0.105868	1.88163	0.474636	1.75144	1.36924	-0.705456	0.100366	0.167268	-0.93462	0.175746	0.6523	0.433076	0.234342	0.482433
BTN2A1	ENSG00000112763.17	chr6	26457904	26476621	18718	+	1.71215	1.76534	1.81168	2.02582	2.03195	1.86939	1.49177	1.44297	1.33603	1.42359	1.81143	1.71882	1.77282	2.0956	1.86241	-0.442854	0.00192687	0.0072688	-0.0475216	0.773951	0.946755	-0.0744397	0.507047	0.724511
HMGN4	ENSG00000182952.5	chr6	26538366	26546933	8568	+	3.31759	3.32343	3.46512	3.30762	3.57924	3.3986	3.34999	3.15764	2.61255	3.04006	3.16482	3.41908	3.06509	3.15511	3.2131	-0.357033	0.0380244	0.0765406	-0.229422	0.337616	0.765613	-0.298206	0.0768758	0.263246
ABT1	ENSG00000146109.5	chr6	26596953	26600739	3787	+	1.17598	0.916484	1.22108	0.76344	0.973325	1.01006	-0.328406	0.216247	-0.312081	-0.141413	1.01353	0.300092	1.09556	1.04427	0.813309	-1.16235	0.000186304	0.00124226	-0.000167302	0.999523	0.999802	-0.245344	0.225291	0.47217
ZNF322	ENSG00000181315.11	chr6	26634383	26659752	25370	-	2.71416	2.38233	2.77545	2.62283	2.47681	2.59432	3.15026	3.23585	3.25262	3.21291	2.68454	2.59391	2.56901	2.54875	2.57056	0.619104	0.000126315	0.000933592	0.0950926	0.587706	0.887311	-0.116634	0.335105	0.582559
AL513548.4	ENSG00000285571.1	chr6	26677003	26683211	6209	+	-0.806186	-0.400782	0.488177	-0.79205	-0.387002	-0.379568	0.0708896	0.252835	0.4922	0.271975	-0.242926	-0.867392	0.119591	0.530896	-0.0723019	0.666278	0.0815792	0.141751	0.127812	0.825731	0.960398	0.333162	0.395512	0.637343
GUSBP2	ENSG00000241549.8	chr6	26871484	26956554	85071	-	1.18291	0.646304	1.55043	1.13248	1.16078	1.13458	0.648661	0.646404	1.11485	0.803306	0.723684	1.39789	1.1168	1.24514	1.25328	-0.351752	0.140127	0.219818	-0.418099	0.253423	0.700954	0.0010124	0.996295	0.998526
LINC00240	ENSG00000224843.8	chr6	26956932	27059749	102818	+	-2.93225	-2.7838	-2.74026	-3.60053	-3.89734	-3.19083	-2.59236	-3.0615	-3.54529	-3.06638	-2.81312	-4.59368	-2.50793	-2.63442	-3.24534	0.100628	0.828826	0.876328	0.382084	0.565757	0.878843	-0.0146573	0.976316	0.988955
H2BC11	ENSG00000124635.9	chr6	27125897	27132795	6899	-	5.71546	5.98595	5.89195	5.95117	5.83661	5.87623	5.7672	5.93756	6.23284	5.9792	4.98295	6.73089	6.73726	6.945	6.80438	0.103308	0.391961	0.496445	-0.888682	0.000383708	0.0988152	0.846141	8.95e-06	0.00261577
ZNF184	ENSG00000096654.15	chr6	27450743	27473118	22376	-	2.19682	1.95146	2.05703	1.92169	1.8221	1.98982	2.57793	2.60134	2.44176	2.54034	2.78648	2.48754	2.4852	2.65787	2.54354	0.550966	0.00022887	0.00145107	0.8019	0.000201182	0.0780557	0.466824	0.0010287	0.0310041
AL021918.5	ENSG00000286652.1	chr6	27473194	27494436	21243	+	-2.23313	-2.88847	-2.49751	-3.20491	-3.59243	-2.88329	-2.29592	-1.91542	-1.60866	-1.94	-2.6803	-1.84849	-3.04502	-2.29129	-2.39493	1.11727	0.0318956	0.0664172	0.257136	0.743104	0.937423	0.439951	0.398783	0.640092
LINC01012	ENSG00000281706.3	chr6	27694035	27713352	19318	+	-1.82771	-2.21901	-2.29656	-2.81135	-2.25277	-2.28148	-4.34589	-3.47658	-2.73406	-3.51885	-1.67786	-2.4842	-1.9543	-2.61079	-2.34976	-1.44033	0.008755	0.0235639	0.635034	0.210055	0.680186	-0.197131	0.608572	0.794412
H2BC15	ENSG00000233822.4	chr6	27837760	27865798	28039	+	0.90397	1.59394	1.40888	1.53548	1.17637	1.32373	1.74943	1.8356	1.97487	1.8533	0.719489	2.01217	2.23314	2.39662	2.21398	0.531394	0.00363748	0.0119128	-0.601972	0.0384008	0.449874	0.818764	0.000118389	0.011299
H3C12	ENSG00000197153.5	chr6	27890315	27893106	2792	-	-2.00558	-1.01978	-0.770604	-0.803699	-1.19942	-1.15982	0.390826	-0.315866	0.12017	0.0650436	-1.15313	-1.59947	-0.804798	0.101613	-0.76755	1.37301	0.00723567	0.0202791	0.0313045	0.968186	0.992181	0.52809	0.301671	0.551843
ZSCAN16-AS1	ENSG00000269293.3	chr6	28015122	28137293	122172	-	-1.29938	-1.19677	-1.20157	-1.36178	-1.46972	-1.30584	-2.359	-2.78608	-2.39587	-2.51365	-0.937003	-0.595782	-1.47012	-1.07939	-1.04843	-1.28194	0.000452979	0.00240264	0.376825	0.243153	0.6955	0.113923	0.607059	0.79367
ZNF165	ENSG00000197279.4	chr6	28080568	28089563	8996	+	0.17532	0.638827	0.535543	0.7003	0.788818	0.567762	0.265047	0.163798	-0.368298	0.0201823	1.40726	0.810615	1.35347	1.26293	1.14234	-0.548226	0.0218084	0.0489048	0.862059	0.00433852	0.215661	0.527133	0.0127895	0.104328
ZSCAN12P1	ENSG00000219891.2	chr6	28091154	28093664	2511	+	-0.702608	0.65574	0.283428	-0.405857	0.580628	0.0822662	0.121124	-0.482975	-0.482114	-0.281322	0.700924	-0.632172	0.466122	0.51691	0.116953	-0.402125	0.305127	0.408548	0.636072	0.204481	0.677239	0.0285717	0.938389	0.972328
ZSCAN16	ENSG00000196812.5	chr6	28124609	28130082	5474	+	2.08372	2.11876	1.89033	1.69303	1.61322	1.87981	2.57585	2.48113	2.41293	2.48997	2.05109	1.84848	2.15716	2.19388	2.06651	0.608025	0.00136612	0.00555018	0.171124	0.477033	0.839072	0.110315	0.501481	0.720803
ZKSCAN8	ENSG00000198315.11	chr6	28141883	28159460	17578	+	2.51044	2.41651	2.56017	2.50929	2.17322	2.43392	2.53762	2.68958	2.3631	2.5301	2.54066	2.46352	2.25124	2.31936	2.34471	0.0974429	0.436993	0.539358	0.111809	0.549915	0.874499	-0.183141	0.163566	0.397743
ZNF192P1	ENSG00000226314.8	chr6	28161769	28169594	7826	+	-1.32283	-1.39276	-1.47031	-1.14784	-1.94699	-1.45615	-1.23801	-0.940215	-1.10234	-1.09352	-0.988998	-1.44097	-1.12806	-1.25707	-1.27536	0.395829	0.136819	0.215907	0.504748	0.185682	0.659574	0.114526	0.669945	0.83237
ZSCAN9	ENSG00000137185.13	chr6	28224886	28233487	8602	+	2.24045	2.04137	2.14399	1.93195	1.82488	2.03653	2.27559	2.33063	2.23185	2.27936	2.00323	1.85791	1.50281	1.85986	1.74019	0.240235	0.0761957	0.134314	-0.0327823	0.867347	0.96915	-0.401546	0.0113083	0.0973482
ZKSCAN4	ENSG00000187626.9	chr6	28241697	28252269	10573	-	-0.379641	-0.449649	-0.645752	-0.461506	-0.598686	-0.507047	-1.03181	-1.18248	-1.6226	-1.27896	-0.458642	-0.412532	-0.705749	-0.256889	-0.45839	-0.78478	0.00121596	0.00508699	0.057112	0.820844	0.960393	-0.0361863	0.832883	0.924449
PGBD1	ENSG00000137338.5	chr6	28281572	28302549	20978	+	1.22419	1.3283	1.20076	1.43584	0.734098	1.18464	2.00128	2.06315	1.81583	1.96009	1.48485	1.33403	1.49884	1.97621	1.60303	0.78429	0.000353851	0.00201261	0.307846	0.241924	0.695459	0.369697	0.0499609	0.207382
ZSCAN31	ENSG00000235109.7	chr6	28324693	28356271	31579	-	-0.660893	-1.02127	-0.960936	-1.1313	-0.655199	-0.885921	-1.13726	-1.11758	-1.28644	-1.18043	-0.85726	-0.105971	-1.14338	-0.171473	-0.473608	-0.301136	0.273438	0.375099	0.0343478	0.928943	0.982673	0.310981	0.223101	0.469533
ZKSCAN3	ENSG00000189298.14	chr6	28349947	28369172	19226	+	0.282989	0.0959328	0.300062	-0.288597	-0.0531302	0.0674514	-0.0204188	-0.47582	-0.272302	-0.25618	-0.385922	-0.726681	-0.401359	0.201878	-0.308721	-0.354831	0.109308	0.179373	-0.468241	0.174381	0.651859	-0.417409	0.0735022	0.256003
ZSCAN12	ENSG00000158691.14	chr6	28378955	28399734	20780	-	1.43972	1.4667	1.43019	1.47448	1.37897	1.43801	0.626531	0.508062	0.0875116	0.407368	1.61195	1.71967	1.32324	1.68826	1.57706	-1.03352	9.4e-06	0.000152384	0.180346	0.341314	0.767932	0.039475	0.757014	0.883523
TRIM27	ENSG00000204713.11	chr6	28903002	28923988	20987	-	1.0668	0.802379	1.33228	1.01891	1.23807	1.09169	1.79999	1.82567	1.86147	1.82904	0.942245	0.991068	1.17422	1.03862	1.06797	0.737305	5.06e-05	0.000477045	-0.146669	0.466366	0.834565	-0.117524	0.383237	0.62702
GABBR1	ENSG00000204681.11	chr6	29555629	29633976	78348	-	-6.03669	-5.31418	-5.40264	-5.94706	-2.34653	-5.00942	-6.00568	-6.11591	-6.61071	-6.2441	-5.62054	-5.28199	-4.9902	-5.73341	-5.3352	-1.9923	0.113701	0.185222	-0.66488	0.666279	0.915852	-0.395516	0.679317	0.838877
HLA-F	ENSG00000204642.14	chr6	29722775	29738528	15754	+	-2.34587	-0.570861	-2.01094	-1.13908	1.76585	-0.860181	-0.799437	-1.48636	-3.20696	-1.83092	-1.95581	1.38718	-0.264422	0.298802	0.473855	-0.95511	0.34609	0.450134	-1.07273	0.510856	0.858389	1.22806	0.108727	0.317735
ZNRD1ASP	ENSG00000204623.9	chr6	30001011	30061640	60630	-	-1.83564	-1.85745	-1.6934	-1.21079	-1.65037	-1.64953	-2.0331	-2.40447	-1.51542	-1.98433	-1.79785	-1.17825	-1.47956	-1.27847	-1.3121	-0.351984	0.141557	0.2216	-0.133824	0.693475	0.922719	0.24317	0.265645	0.516499
POLR1H	ENSG00000066379.15	chr6	30058899	30064909	6011	+	-0.882337	-1.53807	-1.19812	-0.731034	-1.18312	-1.10654	-0.922329	-0.496077	-1.57957	-0.999324	-0.517426	-1.53675	-1.18522	-1.39943	-1.3738	0.145831	0.605124	0.693147	0.625287	0.121735	0.599298	-0.353455	0.260761	0.511167
PPP1R11	ENSG00000204619.8	chr6	30066709	30070333	3625	+	2.0291	2.04414	2.10126	2.09326	1.65446	1.98444	1.45958	1.48292	1.02779	1.32343	1.9202	1.86807	1.99225	2.2629	2.04107	-0.663021	0.00102227	0.00447274	-0.0623508	0.776197	0.947383	-0.0158766	0.913395	0.961792
TRIM26	ENSG00000234127.9	chr6	30184455	30213427	28973	-	1.22741	1.55173	1.38128	1.37756	1.5652	1.42064	2.07288	2.26007	1.84988	2.06094	1.45107	1.56934	1.82033	1.93752	1.77573	0.649714	0.000100322	0.00078653	0.0369062	0.843513	0.962767	0.285281	0.0345878	0.171157
HLA-L	ENSG00000243753.5	chr6	30259584	30293014	33431	+	-5.98943	-4.6929	-4.53156	-5.32578	-4.30779	-4.96949	-2.61396	-2.60956	-3.31831	-2.84728	-4.41759	-5.98943	-4.36892	-4.17763	-4.84533	2.84458	0.000789054	0.00367472	0.979248	0.391463	0.792752	0.348554	0.688954	0.844874
TRIM39	ENSG00000204599.14	chr6	30326479	30343729	17251	+	-0.88495	-0.742239	-1.01414	-0.967148	-0.742511	-0.870197	-1.2296	-1.15742	-1.6405	-1.3425	-1.04192	-1.66668	-0.775514	-0.535862	-0.992686	-0.47929	0.063762	0.116134	-0.169906	0.627926	0.904001	-0.12765	0.585859	0.780832
HLA-E	ENSG00000204592.9	chr6	30489509	30494194	4686	+	1.88588	2.34554	2.13564	2.8058	3.67402	2.56937	4.16229	3.81168	3.13768	3.70388	3.2039	2.75099	2.86892	3.79732	3.13908	1.15699	0.00571352	0.0169207	0.66049	0.227931	0.689688	0.539136	0.159518	0.391574
GNL1	ENSG00000204590.12	chr6	30541377	30557174	15798	-	-0.513477	-0.031828	-0.673023	-0.180809	-0.107337	-0.301295	0.484302	0.429383	-0.128165	0.26184	0.0608418	0.177833	0.0338029	0.509259	0.240298	0.58399	0.00705603	0.0199046	0.381029	0.188881	0.662855	0.480509	0.0231493	0.141144
PRR3	ENSG00000204576.12	chr6	30557280	30563723	6444	+	0.30033	0.252211	0.203742	0.391008	0.160146	0.261488	0.170736	-0.277789	-0.029426	-0.0454929	0.0169237	0.757424	0.292594	0.507457	0.519158	-0.32299	0.0847366	0.146102	-0.240203	0.375393	0.784397	0.141712	0.399414	0.640383
ABCF1	ENSG00000204574.14	chr6	30571393	30597179	25787	+	2.32498	2.59784	2.53654	2.72344	2.12065	2.46069	2.06912	2.43206	2.11986	2.20701	2.81633	2.38002	2.54284	2.61645	2.5131	-0.248333	0.105663	0.174694	0.362304	0.101107	0.573722	-0.0284197	0.844139	0.928829
PPP1R10	ENSG00000204569.10	chr6	30600413	30618612	18200	-	2.1064	2.64596	2.49575	2.29009	2.35078	2.3778	2.67893	2.61894	2.64259	2.64682	2.74499	2.22115	2.48494	2.30789	2.33799	0.267118	0.0458518	0.0889449	0.371485	0.0592897	0.500762	-0.127929	0.322748	0.570676
MRPS18B	ENSG00000204568.12	chr6	30617840	30626395	8556	+	1.40707	1.33068	1.94925	1.91271	2.27509	1.77496	0.522842	1.01905	-0.0893138	0.484192	1.47171	1.84427	1.91995	2.12514	1.96312	-1.28114	0.000676198	0.00325831	-0.294458	0.436841	0.816359	0.11981	0.608339	0.794351
ATAT1	ENSG00000137343.18	chr6	30626842	30646823	19982	+	0.0556801	0.472087	0.244243	0.524877	-0.273176	0.204742	0.375089	0.624212	0.553814	0.517705	0.0687763	0.0166959	0.368827	0.250571	0.212031	0.321694	0.107674	0.177384	-0.132637	0.667232	0.915865	-0.0726214	0.720778	0.862301
C6orf136	ENSG00000204564.12	chr6	30647039	30653210	6172	+	0.864044	0.632531	0.556156	1.16303	0.549476	0.753048	0.0305145	0.0404151	0.544682	0.205204	0.709225	0.518525	0.66904	0.837625	0.675064	-0.559632	0.021394	0.0481793	-0.0281646	0.925829	0.982667	-0.141354	0.496682	0.716929
DHX16	ENSG00000204560.10	chr6	30653119	30673006	19888	-	1.59652	1.79045	1.77354	1.78983	1.57542	1.70515	1.86507	1.94326	1.42248	1.7436	1.50445	1.33632	1.37767	2.07578	1.59659	0.0447534	0.77518	0.835087	-0.197248	0.4271	0.813998	-0.158176	0.341417	0.588458
PPP1R18	ENSG00000146112.12	chr6	30676389	30687895	11507	-	2.4778	2.67668	2.50596	2.69076	3.01966	2.67417	2.8449	2.84392	2.73522	2.80801	2.61883	2.65194	2.78432	2.90706	2.78111	0.137504	0.236585	0.334844	-0.0470215	0.783908	0.949992	0.0288084	0.801567	0.907707
NRM	ENSG00000137404.14	chr6	30688047	30691420	3374	-	0.866307	1.26773	1.17828	1.05084	1.14889	1.10241	1.34306	1.03787	0.831578	1.07084	0.974498	1.54838	1.69118	1.66934	1.6363	-0.038082	0.807468	0.861379	-0.1272	0.600246	0.892859	0.448268	0.00927459	0.0882607
MDC1	ENSG00000137337.15	chr6	30699807	30717447	17641	-	0.611578	0.933432	0.678264	0.913687	0.832617	0.793916	-0.271038	-0.0586498	0.214123	-0.0385214	0.88786	0.79792	1.2521	1.2826	1.11087	-0.835654	0.00014101	0.00100985	0.103604	0.619986	0.901234	0.257438	0.0813321	0.271094
TUBB	ENSG00000196230.13	chr6	30720352	30725426	5075	+	5.69062	6.18169	5.99684	5.90709	5.97972	5.95119	5.62951	5.48303	5.77105	5.62787	5.7808	6.1776	6.22254	6.58477	6.3283	-0.323701	0.0164586	0.039049	-0.164752	0.362794	0.776588	0.295245	0.0253233	0.146211
FLOT1	ENSG00000137312.15	chr6	30727709	30742732	15024	-	3.76276	3.50572	3.48035	3.39216	3.85979	3.60016	3.09281	3.49424	2.86083	3.1493	3.35966	3.60164	3.41512	3.68325	3.56667	-0.445442	0.0107521	0.0277646	-0.234974	0.307497	0.742279	-0.12085	0.425879	0.663209
HCG20	ENSG00000228022.6	chr6	30743790	30792250	48461	+	-1.75071	-2.62641	-1.88129	-2.21211	-1.60592	-2.01529	-2.33312	-1.95597	-2.62121	-2.30343	-2.873	-2.85441	-1.97181	-2.20887	-2.34503	-0.335358	0.442081	0.544276	-1.09982	0.166878	0.644986	-0.42623	0.346181	0.592417
DDR1	ENSG00000204580.13	chr6	30876421	30900156	23736	+	2.98531	3.26109	3.07007	2.55568	3.60319	3.09507	2.8371	2.82026	2.2958	2.65105	2.89707	3.08197	2.95512	3.27152	3.10287	-0.443646	0.0397752	0.0793619	-0.193136	0.51468	0.860025	-0.0765086	0.696742	0.84858
CCHCR1	ENSG00000204536.14	chr6	31142439	31158238	15800	-	0.751533	0.875776	1.04884	0.729009	1.17602	0.916236	0.285623	0.426378	0.447213	0.386405	0.685612	1.40365	1.24846	2.09929	1.5838	-0.535613	0.0151694	0.0365659	-0.229686	0.423086	0.813125	0.612487	0.00325722	0.052809
TCF19	ENSG00000137310.12	chr6	31158547	31167159	8613	+	2.50621	2.80519	2.63097	2.34111	2.78125	2.61295	2.67822	2.7777	2.33355	2.59649	3.17184	3.70267	3.6691	4.01509	3.79562	-0.0150235	0.908628	0.935485	0.563067	0.00988538	0.291581	1.10068	1.11e-06	0.00105919
HCG27	ENSG00000206344.7	chr6	31197760	31203968	6209	+	-1.17848	-1.1349	-1.27565	-1.61567	-1.07012	-1.25497	-0.892947	-1.91088	-1.93308	-1.57897	-1.27703	-0.248049	-0.723447	-0.655281	-0.542259	-0.384988	0.245063	0.344021	-0.0243125	0.958039	0.989653	0.605462	0.0476865	0.202096
HLA-C	ENSG00000204525.17	chr6	31268749	31272130	3382	-	4.27973	4.91097	4.45338	5.08361	5.85733	4.917	5.43529	5.32683	4.80155	5.18789	4.44871	5.18799	4.96648	5.88373	5.34607	0.275041	0.376782	0.481093	-0.460061	0.335154	0.764511	0.353213	0.262039	0.512418
HCP5	ENSG00000206337.12	chr6	31463170	31478936	15767	+	0.510536	0.961873	0.649317	1.14058	1.91981	1.03642	2.30078	2.01461	0.90046	1.73861	0.283903	1.55569	0.880431	1.83678	1.4243	0.717224	0.0564077	0.105189	-0.739456	0.231192	0.691081	0.31223	0.389328	0.631992
MICB	ENSG00000204516.10	chr6	31494881	31511124	16244	+	-0.652269	-0.4392	-0.875841	-0.27432	0.51868	-0.34459	2.26506	2.37856	0.918548	1.85406	0.459486	0.292549	0.396199	-0.153254	0.178498	2.27727	6.83e-05	0.000589391	0.852768	0.204455	0.677239	0.422881	0.383412	0.627031
NFKBIL1	ENSG00000204498.11	chr6	31546870	31558829	11960	+	0.463277	0.428618	0.356924	-0.12647	0.472082	0.318886	-0.424358	-0.479611	-1.04697	-0.650313	0.198018	0.0824693	0.546373	1.02592	0.551589	-1.01551	0.00277802	0.00962153	-0.128067	0.726051	0.93356	0.210769	0.373291	0.61749
PRRC2A	ENSG00000204469.13	chr6	31620715	31637771	17057	+	2.88494	3.16973	3.07323	2.97385	3.19051	3.05845	2.86709	3.21895	2.82315	2.96973	2.70967	2.8944	2.70043	3.21738	2.9374	-0.0870447	0.477801	0.577263	-0.343439	0.0803277	0.543268	-0.203563	0.114505	0.326366
BAG6	ENSG00000204463.13	chr6	31639028	31652705	13678	-	1.76073	2.07431	1.82333	1.99703	2.21033	1.97315	1.95732	2.03393	1.83951	1.94359	1.80228	1.9081	2.0632	2.12637	2.03256	-0.0251576	0.815239	0.866505	-0.163107	0.330461	0.760634	-0.0197709	0.856029	0.934377
GPANK1	ENSG00000204438.11	chr6	31661228	31666283	5056	-	-0.192025	0.0544024	-0.0584708	0.221513	0.161016	0.0372871	-0.468448	-0.505438	-0.615471	-0.529785	0.535979	0.733467	0.526422	0.895586	0.718491	-0.573917	0.00580919	0.0171332	0.519742	0.0323808	0.431883	0.611712	0.00124933	0.0339381
LY6G6C	ENSG00000204421.3	chr6	31718648	31721746	3099	-	-2.96043	-2.55558	-1.67824	-2.87079	-1.62376	-2.33776	-1.16483	-0.618748	-1.39145	-1.05834	-1.9626	-2.72224	-2.9316	-2.65715	-2.77033	1.7159	0.00446991	0.0139902	0.587834	0.4861	0.844486	-0.71287	0.303249	0.553426
CLIC1	ENSG00000213719.8	chr6	31730581	31739763	9183	-	3.86232	4.34932	3.88528	3.9565	4.22024	4.05473	3.71759	4.07681	3.01063	3.60168	4.19972	3.82538	3.77116	4.93501	4.17719	-0.443304	0.110625	0.181141	0.151502	0.692395	0.922454	0.0631657	0.806877	0.910764
VWA7	ENSG00000204396.11	chr6	31765590	31777328	11739	-	-1.91188	-1.35784	-1.77815	-1.06363	-1.06048	-1.43439	-1.70669	-1.63097	-2.97416	-2.10394	-1.33635	-1.14662	-1.10707	-0.484361	-0.912683	-0.678905	0.0932154	0.157739	0.129957	0.795263	0.954196	0.521668	0.122264	0.338557
VARS1	ENSG00000204394.13	chr6	31777518	31795752	18235	-	0.257843	0.774135	0.592553	0.459086	0.9212	0.600963	-0.0373676	0.403806	0.138628	0.168356	-0.149712	0.202774	0.537804	1.28581	0.675462	-0.425185	0.0715077	0.127724	-0.75231	0.0550929	0.488336	0.0557139	0.791406	0.901836
LSM2	ENSG00000204392.11	chr6	31797396	31806966	9571	-	1.02925	1.94682	2.67967	1.43845	1.45757	1.71035	1.32865	1.9994	1.54468	1.62424	1.61733	1.92323	3.01092	2.12489	2.35301	-0.0958773	0.806356	0.860642	-0.116436	0.844917	0.963406	0.544303	0.149725	0.378431
EHMT2	ENSG00000204371.11	chr6	31879759	31897687	17929	-	0.567111	0.458183	0.92734	0.311345	0.629767	0.578749	0.0392978	0.151889	-0.00245019	0.0629121	0.0455236	0.499438	0.280115	0.694796	0.49145	-0.525296	0.00471434	0.0145862	-0.540843	0.0403369	0.453268	-0.182658	0.238029	0.486247
C2	ENSG00000166278.15	chr6	31897785	31945672	47888	+	-5.00903	-4.0244	-4.32183	-4.2543	-4.08188	-4.33828	-4.36776	-3.76542	-3.84957	-3.99425	-4.42073	-3.33922	-3.36331	-3.3055	-3.33601	0.463378	0.286217	0.388497	-0.0812301	0.906471	0.979103	1.14383	0.0115447	0.098671
NELFE	ENSG00000204356.14	chr6	31952087	31959038	6952	-	2.37836	2.37778	2.52036	2.59368	2.6683	2.5077	2.21865	1.74013	1.64731	1.8687	2.55909	2.26553	2.34361	3.2765	2.62854	-0.646182	0.00719249	0.0201858	0.0601111	0.831902	0.961282	0.0874862	0.648184	0.819229
SKIV2L	ENSG00000204351.12	chr6	31959117	31969751	10635	+	1.01168	1.28521	0.946419	1.01588	1.1302	1.07788	0.989301	1.0311	0.853825	0.958074	1.3826	0.899445	1.25792	1.34642	1.16793	-0.117141	0.328992	0.433607	0.312625	0.0800192	0.543268	0.0253846	0.829003	0.922429
STK19	ENSG00000204344.14	chr6	31971091	31982821	11731	+	-0.334739	-0.213673	-0.0305772	-0.34026	-0.0689786	-0.197645	-0.67339	-0.642655	-0.712593	-0.676213	-0.173689	-0.655603	-0.138374	0.189903	-0.201358	-0.493852	0.0189832	0.0438008	0.0249405	0.923582	0.982295	-0.0369857	0.834945	0.925375
C4A	ENSG00000244731.8	chr6	31982057	32002681	20625	+	-2.07774	-2.01646	-2.26726	-2.3004	-1.3232	-1.99701	-2.45491	-2.87921	-2.87635	-2.73682	-2.25755	-1.84965	-2.27401	-2.32532	-2.14966	-0.78098	0.0202129	0.0460704	-0.258073	0.542899	0.872044	-0.29391	0.300382	0.550329
C4B	ENSG00000224389.9	chr6	32014795	32035418	20624	+	-2.35814	-2.0544	-2.42539	-3.72604	-1.84295	-2.48138	-2.5089	-3.45577	-3.08074	-3.01514	-2.99698	-2.00316	-2.62203	-2.32854	-2.31791	-0.619802	0.184505	0.2742	-0.55914	0.428797	0.814119	0.0246685	0.95205	0.97815
TNXB	ENSG00000168477.19	chr6	32041153	32115334	74182	-	-5.37621	-4.85597	-4.17394	-4.41727	-4.81563	-4.72781	-4.00696	-4.14059	-4.02856	-4.0587	-4.95192	-5.05178	-4.66756	-4.57645	-4.76526	0.726721	0.0339237	0.0698579	-0.24728	0.654292	0.911718	-0.0912527	0.797759	0.905257
ATF6B	ENSG00000213676.13	chr6	32115264	32128253	12990	-	2.01347	2.37348	2.24094	1.9638	2.31595	2.18153	1.76872	1.83585	1.36525	1.6566	1.19213	1.80287	1.71963	2.0977	1.8734	-0.524259	0.00228439	0.00825215	-0.993059	0.000914664	0.129658	-0.391455	0.0137095	0.107524
AGPAT1	ENSG00000204310.13	chr6	32168212	32178096	9885	-	0.888074	1.19869	1.0331	0.614752	1.30651	1.00822	0.638749	0.871564	0.510852	0.673722	0.825833	1.18033	1.03604	1.07244	1.09627	-0.334376	0.0719962	0.12842	-0.184412	0.479825	0.840391	-0.024997	0.881325	0.946213
PBX2	ENSG00000204304.12	chr6	32184733	32190202	5470	-	0.597075	0.902109	0.78797	0.765443	0.928405	0.7962	-0.312383	-0.827278	-0.644917	-0.594859	0.182938	-0.0298818	0.440945	0.984698	0.465254	-1.42548	1.53e-05	0.000209156	-0.613919	0.0479827	0.468109	-0.350804	0.0696032	0.2482
PSMB9	ENSG00000240065.8	chr6	32844136	32859851	15716	+	0.441325	0.100147	0.700026	1.38044	1.75037	0.874461	1.39843	1.00092	0.77495	1.0581	0.678705	1.26314	0.861373	1.78107	1.30186	0.208776	0.535375	0.629936	-0.165116	0.759727	0.942846	0.395678	0.247066	0.496768
TAP1	ENSG00000168394.11	chr6	32845209	32853978	8770	-	1.5402	1.79011	1.54808	2.07746	3.03913	1.999	2.10824	2.13762	1.21125	1.81904	1.14141	2.68361	2.14525	2.67684	2.5019	-0.156593	0.632434	0.716053	-0.841627	0.144183	0.622087	0.422549	0.195453	0.43823
HLA-DMA	ENSG00000204257.15	chr6	32948613	32969094	20482	-	-1.64376	-0.902002	-1.235	-1.49119	-0.974638	-1.24932	-1.72214	-1.72899	-1.64521	-1.69878	-2.17834	-2.39343	-1.56667	-1.84171	-1.93394	-0.492032	0.106058	0.175205	-1.01472	0.061605	0.503694	-0.791887	0.0227491	0.139536
BRD2	ENSG00000204256.14	chr6	32968594	32981505	12912	+	3.54408	3.52701	3.46261	3.48262	3.42345	3.48795	4.71964	4.84141	4.1923	4.58445	3.79965	3.39563	3.78508	3.9584	3.71304	1.09815	2.14e-06	5.78e-05	0.317669	0.131643	0.609625	0.145654	0.290155	0.540304
COL11A2	ENSG00000204248.11	chr6	33162681	33192499	29819	-	-3.31035	-2.51359	-3.3647	-3.38905	-3.45937	-3.20741	-2.90597	-4.05428	-4.71952	-3.89326	-3.12903	-6.28144	-3.65217	-4.65274	-4.86212	-0.832989	0.166279	0.252166	0.0869777	0.907871	0.979281	-2.10181	0.0144042	0.110096
RXRB	ENSG00000204231.11	chr6	33193588	33200665	7078	-	-0.237888	0.153699	0.0592225	-0.043522	0.12431	0.0111644	-0.551014	-0.662669	-0.315364	-0.509682	-0.0673768	0.0435642	-0.249653	0.199206	-0.00229424	-0.54242	0.00937184	0.024911	-0.0758738	0.765553	0.944979	-0.103209	0.546817	0.75345
SLC39A7	ENSG00000112473.18	chr6	33200445	33204439	3995	+	2.12969	2.351	2.38724	2.23542	2.36678	2.29403	2.03861	2.40631	2.2947	2.24654	2.419	2.54398	2.28701	2.61413	2.4817	-0.0435459	0.729838	0.798133	0.129245	0.490051	0.846474	0.093164	0.462996	0.692969
RING1	ENSG00000204227.5	chr6	33208500	33212722	4223	+	1.33534	1.01428	1.45445	1.24169	1.05596	1.22034	1.37162	0.988076	0.864521	1.07474	1.54772	1.51886	0.893364	1.74318	1.38513	-0.159483	0.462802	0.56387	0.332246	0.2772	0.720181	0.0781415	0.711228	0.85757
VPS52	ENSG00000223501.9	chr6	33250272	33272047	21776	-	1.56077	1.53279	1.62538	1.75051	1.11031	1.51595	1.05593	1.11985	0.517308	0.897694	1.05888	1.75988	1.70504	1.78959	1.75151	-0.614529	0.00382117	0.0123708	-0.455537	0.103942	0.577242	0.140667	0.392212	0.634696
RPS18	ENSG00000231500.7	chr6	33272075	33276511	4437	+	6.10869	6.26929	6.52931	6.45753	6.35501	6.34397	6.65248	6.67854	6.21178	6.51427	5.87696	5.60019	6.16794	6.16819	5.97877	0.171367	0.230491	0.32797	-0.461418	0.0445936	0.463969	-0.44457	0.00704561	0.0771729
B3GALT4	ENSG00000235863.4	chr6	33277123	33284832	7710	+	-0.516506	-0.681366	-0.865921	-1.32037	-0.0485525	-0.686543	-1.54771	-1.57165	-3.46933	-2.19623	-0.834776	-0.82923	-0.591222	-0.0641122	-0.494855	-1.6663	0.006435	0.0185696	-0.150789	0.800929	0.955058	0.165817	0.66499	0.829563
WDR46	ENSG00000227057.10	chr6	33279108	33289247	10140	-	1.09521	1.19272	1.20991	1.0341	1.54371	1.21513	0.957115	0.749427	0.457574	0.721372	1.10839	1.06125	1.10766	1.51456	1.22782	-0.499575	0.00842417	0.0229191	-0.102324	0.660928	0.913532	-0.0510273	0.741422	0.874244
PFDN6	ENSG00000204220.12	chr6	33289302	33298401	9100	+	1.11488	0.511262	0.432258	0.668076	-0.33903	0.47749	0.359431	-0.326197	0.0848188	0.0393507	-0.227278	0.868615	0.264594	1.20989	0.781032	-0.47149	0.181563	0.270389	-0.71719	0.212654	0.681979	0.230403	0.464429	0.693826
RGL2	ENSG00000237441.10	chr6	33291654	33298942	7289	-	1.00437	1.45495	1.27684	1.45768	1.31139	1.30105	1.16038	1.13379	0.856489	1.05022	1.0176	1.25282	1.41017	1.53499	1.39933	-0.246853	0.0754667	0.133344	-0.277138	0.180556	0.655768	0.0240677	0.849864	0.93145
TAPBP	ENSG00000231925.12	chr6	33299694	33314387	14694	-	1.50981	2.24316	1.84598	2.28746	2.69134	2.11555	2.18398	2.36442	2.18354	2.24398	2.02357	2.24655	2.28679	2.78547	2.4396	0.139549	0.512135	0.609201	-0.0785034	0.808523	0.95715	0.261394	0.231985	0.47965
ZBTB22	ENSG00000236104.3	chr6	33314406	33317942	3537	-	-0.258253	-0.467445	-0.495781	-0.598683	-0.847115	-0.533455	-0.400884	-1.00599	-1.31286	-0.906577	-0.752036	-0.841345	-0.887046	-0.321873	-0.683421	-0.404627	0.131202	0.208352	-0.227484	0.553173	0.875569	-0.216936	0.398266	0.639693
KIFC1	ENSG00000237649.8	chr6	33391823	33409896	18074	+	2.71556	2.9485	2.92314	2.81979	2.91195	2.86379	2.72552	2.89875	2.48491	2.70306	2.96348	3.41172	3.39041	3.88826	3.56346	-0.156928	0.204871	0.298244	0.10466	0.554735	0.875569	0.623681	0.000129128	0.0113411
SYNGAP1	ENSG00000197283.17	chr6	33419661	33453689	34029	+	0.203187	1.09407	0.679516	0.737699	0.718753	0.686645	0.288408	0.443163	0.517023	0.416198	0.315533	0.87223	0.491611	0.961066	0.774969	-0.270951	0.158992	0.243254	-0.36752	0.214301	0.682856	-0.00437707	0.980689	0.990555
BAK1	ENSG00000030110.13	chr6	33572547	33580293	7747	-	0.980015	1.29527	1.25281	1.37946	1.69565	1.32064	1.36169	1.40676	0.921312	1.22992	1.29523	0.836857	1.51777	1.96632	1.44032	-0.0770369	0.724488	0.793474	-0.0133715	0.967399	0.992166	0.120667	0.580862	0.777669
LINC00336	ENSG00000197251.3	chr6	33586106	33593338	7233	-	-3.62033	-2.46697	-2.43586	-2.8656	-0.716405	-2.42103	-3.57389	-2.99715	-2.82123	-3.13076	-3.03204	-2.34702	-2.39256	-1.51093	-2.08351	-0.839727	0.265118	0.366213	-0.684707	0.54352	0.872195	0.455097	0.468329	0.696148
ITPR3	ENSG00000096433.11	chr6	33620365	33696574	76210	+	3.94455	4.2662	3.89994	3.92279	4.92768	4.19223	4.44829	4.04736	3.58839	4.02801	3.53118	4.65301	4.1935	4.98012	4.60888	-0.163307	0.51848	0.615061	-0.654974	0.103659	0.576731	0.334604	0.196493	0.43953
UQCC2	ENSG00000137288.10	chr6	33694293	33711727	17435	-	1.77897	1.73106	1.94264	1.86166	1.87982	1.83883	1.32332	1.55048	1.37749	1.41709	1.29927	2.06385	2.08921	2.4678	2.20695	-0.418949	0.00208508	0.00773115	-0.536906	0.00762799	0.270974	0.294465	0.0130952	0.10538
IP6K3	ENSG00000161896.12	chr6	33721662	33746905	25244	-	-2.13225	-0.921342	-1.86293	-0.150719	1.23874	-0.765701	-2.15211	-2.35091	-2.23285	-2.24529	-2.70433	-1.29963	-0.567666	-1.34181	-1.0697	-1.52008	0.0881513	0.15081	-2.03185	0.199499	0.674004	-0.33935	0.621706	0.802754
LEMD2	ENSG00000161904.12	chr6	33771202	33789130	17929	-	0.851663	0.842237	1.08167	0.745796	1.22651	0.949574	0.556345	0.612218	0.456566	0.54171	0.782779	0.91558	0.947119	1.12305	0.995249	-0.410333	0.00563102	0.0167736	-0.16474	0.378026	0.787149	-0.040104	0.740275	0.873717
GRM4	ENSG00000124493.14	chr6	34018643	34155622	136980	-	-4.49736	-3.13686	-4.81628	-2.8169	-0.770483	-3.20758	-2.69102	-3.43757	-2.91658	-3.01506	-5.40106	-1.01311	-3.01313	-0.707154	-1.5778	0.270897	0.761771	0.824801	-2.3035	0.338025	0.76602	1.67804	0.0441963	0.195089
HMGA1	ENSG00000137309.20	chr6	34236873	34246231	9359	+	2.80863	3.50501	3.14333	3.31855	3.87088	3.32928	3.90265	3.6117	3.07626	3.5302	2.81818	3.47234	3.28577	3.7246	3.49424	0.207046	0.348619	0.452929	-0.502749	0.169623	0.647726	0.0861051	0.697847	0.849378
SMIM29	ENSG00000186577.14	chr6	34246381	34249108	2728	-	0.26745	0.115537	0.112053	-0.087011	1.08581	0.298768	1.39785	1.64342	1.23776	1.42634	0.596634	0.904309	0.0814276	1.04776	0.677831	1.16708	0.00067305	0.00324533	0.317581	0.469566	0.835948	0.304038	0.314247	0.563029
AL354740.1	ENSG00000225339.4	chr6	34248535	34286768	38234	+	-3.45613	-2.99195	-3.13129	-2.86702	-2.17557	-2.92439	-1.07919	-1.52072	-2.38161	-1.66051	-2.29347	-2.22837	-1.93109	-1.38768	-1.84905	1.33753	0.00188954	0.00715924	0.687081	0.220328	0.684602	1.11267	0.00822665	0.0827056
PACSIN1	ENSG00000124507.11	chr6	34466061	34535229	69169	+	-1.86997	-0.311312	-1.39468	-1.4516	-0.848045	-1.17512	-0.877882	-1.11813	-1.96754	-1.32118	-2.05659	-1.71651	-1.74348	-0.933395	-1.46446	-0.143195	0.699645	0.771777	-0.913233	0.184376	0.658913	-0.331422	0.401546	0.642291
ILRUN	ENSG00000196821.10	chr6	34587288	34696859	109572	-	2.84644	2.92739	2.80821	2.75426	3.01054	2.86937	2.74947	2.76465	2.67888	2.731	2.71461	2.70896	2.76214	3.06913	2.84675	-0.138041	0.138305	0.2177	-0.149396	0.2769	0.719887	-0.101423	0.269946	0.520899
SNRPC	ENSG00000124562.10	chr6	34757505	34773857	16353	+	4.01255	3.8922	3.97955	4.0014	3.90171	3.95748	3.57637	3.68561	3.46516	3.57572	3.81614	4.34599	4.33674	4.4056	4.36278	-0.379415	0.00164895	0.00640334	-0.136115	0.346165	0.770235	0.317071	0.00404559	0.0593409
UHRF1BP1	ENSG00000065060.17	chr6	34792015	34883138	91124	+	1.92086	1.89337	1.97506	2.15137	2.13641	2.01541	1.25253	1.24715	1.26768	1.25579	1.84867	2.20673	2.08443	2.35957	2.21691	-0.759885	3.46e-06	7.73e-05	-0.159786	0.267437	0.711512	0.118441	0.216826	0.462157
TAF11	ENSG00000064995.18	chr6	34877462	34888071	10610	-	2.73179	3.00676	2.96819	2.77881	2.95203	2.88751	2.78618	2.80253	2.38735	2.65869	2.97929	2.84585	2.86734	3.19224	2.96847	-0.227507	0.0771196	0.135596	0.0950275	0.588021	0.887418	0.00335012	0.9775	0.989247
ANKS1A	ENSG00000064999.15	chr6	34889255	35091406	202152	+	0.93623	1.12643	1.04487	1.26205	1.42415	1.15875	0.269593	0.576362	0.377649	0.407868	1.18792	1.2857	1.18514	1.40672	1.29252	-0.742748	8.35e-05	0.000687927	0.0396595	0.826027	0.960398	0.0501955	0.68004	0.839171
SCUBE3	ENSG00000146197.9	chr6	35213956	35253079	39124	+	-3.71664	-2.53556	-3.57893	-2.76602	-5.42257	-3.60394	-4.27936	-4.03615	-3.27877	-3.86476	-5.18555	-2.96179	-4.45574	-3.71778	-3.71177	-0.264072	0.713005	0.783396	-1.89226	0.229069	0.690057	-0.256465	0.720873	0.862301
ZNF76	ENSG00000065029.15	chr6	35258909	35295985	37077	+	0.748216	1.25595	1.1558	1.25449	1.42522	1.16794	0.705132	0.2622	0.64671	0.538014	0.739875	1.72086	1.26614	1.97318	1.65339	-0.642366	0.00564111	0.0167897	-0.421112	0.166368	0.644342	0.404887	0.0373614	0.178289
DEF6	ENSG00000023892.11	chr6	35297818	35321771	23954	+	-3.11171	-1.41077	-2.47123	-1.60842	-1.37349	-1.99512	-1.382	-2.06022	-2.01865	-1.82029	-3.90533	-1.36162	-2.68419	-0.680167	-1.57532	0.220646	0.700721	0.772666	-2.38927	0.118279	0.59338	0.449383	0.432865	0.669284
PPARD	ENSG00000112033.14	chr6	35342558	35428191	85634	+	0.305026	1.02794	0.252411	0.912034	1.00336	0.700155	2.01094	1.88209	1.7605	1.88451	0.590388	1.1241	0.716329	1.341	1.06047	1.20566	3.06e-05	0.000336307	-0.0907396	0.785795	0.949992	0.292503	0.183316	0.422657
FANCE	ENSG00000112039.5	chr6	35452338	35467102	14765	+	0.249264	0.162088	-0.0263011	-0.227685	0.342383	0.0999498	1.28195	1.36945	0.988075	1.21316	0.122927	0.745074	0.494718	1.04716	0.762319	1.13591	2.25e-05	0.000271287	0.0271233	0.928595	0.982673	0.596701	0.00695477	0.0766209
RPL10A	ENSG00000198755.11	chr6	35468401	35470785	2385	+	5.92176	5.65232	5.83034	5.81779	5.75676	5.79579	6.10416	6.18846	5.82271	6.03844	5.73165	5.75144	5.55091	5.58286	5.6284	0.24397	0.0480384	0.0922368	-0.0583623	0.733184	0.93582	-0.255365	0.0419943	0.189781
TEAD3	ENSG00000007866.22	chr6	35473597	35497079	23483	-	0.488754	1.23029	0.880158	0.851605	0.848786	0.859918	0.607715	0.544478	0.168979	0.44039	0.382837	-0.171892	1.1441	0.949472	0.64056	-0.423236	0.110744	0.181294	-0.48036	0.235444	0.691555	-0.229174	0.36794	0.612349
FKBP5	ENSG00000096060.15	chr6	35573585	35728583	154999	-	0.355056	0.75722	0.463691	0.628792	1.15493	0.671938	2.4004	2.32233	2.17788	2.3002	1.16598	1.81341	1.72725	1.87936	1.80667	1.63793	5.84e-08	7.07e-06	0.506882	0.036142	0.446355	1.05586	8.08e-06	0.00246343
LHFPL5	ENSG00000197753.11	chr6	35797206	35845397	48192	+	-3.30137	-3.47911	-4.27389	-3.54953	-2.09714	-3.34021	-3.58352	-3.6918	-4.46787	-3.9144	-4.87007	-2.81682	-3.14647	-3.27989	-3.08106	-0.593118	0.266557	0.367743	-1.76233	0.106117	0.582591	0.187612	0.684032	0.84165
SRPK1	ENSG00000096063.16	chr6	35832966	35921342	88377	-	3.66448	3.6347	3.60544	3.70945	3.79326	3.68147	4.28106	4.23569	4.20939	4.24205	4.18591	3.99873	4.09472	4.12104	4.07149	0.561703	6.85e-06	0.000121971	0.510988	0.000632571	0.114975	0.307236	0.00146879	0.0368898
MAPK14	ENSG00000112062.11	chr6	36027677	36111236	83560	+	2.33781	2.27816	2.28312	2.24315	2.42789	2.31403	2.70655	2.64144	2.64145	2.66315	2.50631	2.27897	2.61482	2.59033	2.4947	0.349804	0.0014985	0.00593437	0.198491	0.14931	0.628107	0.102179	0.26293	0.513772
MAPK13	ENSG00000156711.17	chr6	36127809	36144524	16716	+	1.93686	1.80928	1.92803	1.51318	2.33845	1.90516	1.38493	0.98391	0.529435	0.966093	1.18038	2.03237	2.02042	2.35491	2.1359	-0.944374	0.000334273	0.00192962	-0.723149	0.0266438	0.406299	0.149407	0.411316	0.650508
Z84485.1	ENSG00000246982.7	chr6	36146698	36197205	50508	-	-2.26884	-1.64216	-1.41523	-2.06581	-1.38174	-1.75476	-2.04347	-1.95357	-0.921191	-1.63941	-3.10297	-1.19356	-1.19596	-1.72602	-1.37184	0.0905757	0.829509	0.876791	-1.68795	0.0806455	0.543816	0.268629	0.517618	0.731895
BRPF3	ENSG00000096070.19	chr6	36196744	36232790	36047	+	1.65556	1.98201	1.77562	1.91779	1.80699	1.82759	1.43444	1.43801	1.79357	1.55534	1.74595	1.8788	2.12527	2.32427	2.10945	-0.275331	0.04547	0.0884201	-0.0751148	0.689133	0.921488	0.210152	0.107279	0.315225
ETV7	ENSG00000010030.14	chr6	36354091	36387800	33710	-	-2.10352	-0.494509	-1.31063	-1.17935	-0.354905	-1.08858	-1.63604	-2.11641	-3.47481	-2.40908	-1.47182	-0.305789	-0.681771	0.124816	-0.287581	-1.48005	0.0261695	0.0565755	-0.386487	0.611687	0.897251	0.792555	0.0766225	0.2628
KCTD20	ENSG00000112078.14	chr6	36442767	36491143	48377	+	2.78849	2.7344	2.83371	2.83186	2.68316	2.77432	2.36088	2.34706	2.40085	2.3696	2.77465	2.78891	2.75016	3.03403	2.8577	-0.405725	0.000456221	0.00241273	0.00595459	0.963002	0.990967	0.000701419	0.993494	0.997256
STK38	ENSG00000112079.9	chr6	36493892	36547479	53588	-	3.51219	3.50272	3.40045	3.53784	3.43347	3.47733	3.58643	3.66124	3.65539	3.63435	3.63894	3.41128	3.84086	3.8344	3.69551	0.158379	0.121465	0.195359	0.16818	0.2606	0.706715	0.141946	0.163901	0.397897
SRSF3	ENSG00000112081.17	chr6	36594353	36605600	11248	+	4.40361	4.3188	4.27736	4.32594	4.13281	4.29171	4.43938	4.47438	4.24132	4.38503	4.49511	4.36172	4.5967	4.50274	4.48705	0.0940686	0.338763	0.443383	0.209263	0.16467	0.643495	0.112361	0.257872	0.508568
CDKN1A	ENSG00000124762.14	chr6	36676460	36687337	10878	+	3.99862	3.95167	3.709	3.57547	4.5563	3.95821	5.08073	5.04619	4.06185	4.72959	4.22723	4.01069	4.33351	4.59968	4.31463	0.774792	0.00698989	0.0197605	0.275744	0.459501	0.830143	0.281049	0.268434	0.519285
RAB44	ENSG00000255587.9	chr6	36697826	36733184	35359	+	-4.31704	-3.84214	-4.41114	-3.88093	-3.93757	-4.07776	-2.31804	-2.55498	-2.74235	-2.53846	-3.63397	-5.6192	-2.87379	-3.80741	-4.10013	1.85363	0.00395091	0.0126933	0.599112	0.511777	0.859224	-0.10271	0.883509	0.947373
CPNE5	ENSG00000124772.12	chr6	36740775	36839444	98670	-	-6.05776	-5.48685	-5.53494	-4.59714	-5.42365	-5.42007	-5.02777	-6.05776	-5.48428	-5.52327	-5.06759	-3.24071	-5.03102	-4.42907	-4.2336	-0.351961	0.716154	0.786231	0.804539	0.521012	0.863088	1.70375	0.0437487	0.193663
PPIL1	ENSG00000137168.8	chr6	36854827	36874803	19977	-	2.21343	2.44752	2.28257	2.53296	2.37056	2.36941	0.860742	0.141523	0.0921621	0.364809	2.4841	2.58257	2.96956	2.90564	2.81926	-2.05113	2.74e-07	1.7e-05	0.1254	0.561993	0.878018	0.383509	0.0164562	0.118207
C6orf89	ENSG00000198663.17	chr6	36871870	36928964	57095	+	1.99286	2.23801	2.124	2.0084	2.30397	2.13345	2.09757	1.99538	2.10398	2.06564	2.19621	2.29527	2.42517	2.67985	2.46676	-0.0693114	0.484718	0.584061	0.068234	0.642951	0.908755	0.254898	0.0205376	0.131615
MTCH1	ENSG00000137409.19	chr6	36968141	36986298	18158	-	3.2452	3.1574	3.15799	2.9841	3.50459	3.20986	3.29982	3.24227	3.01881	3.18696	3.18454	3.55079	3.14661	3.56931	3.42224	-0.0222719	0.86776	0.90506	-0.0199568	0.920966	0.981774	0.120925	0.374925	0.619008
PIM1	ENSG00000137193.14	chr6	37170152	37175428	5277	+	1.43916	1.15187	1.28637	1.42459	2.21343	1.50308	2.56406	2.47876	1.66414	2.23565	0.929379	2.10722	1.36734	1.69407	1.72288	0.755491	0.0115844	0.0295094	-0.563071	0.24891	0.698203	0.100582	0.720793	0.862301
TBC1D22B	ENSG00000065491.8	chr6	37257772	37332970	75199	+	2.21284	2.08858	2.24713	1.90797	1.99638	2.09058	1.6334	1.6685	1.4201	1.574	2.47705	1.99243	2.33977	2.28518	2.20579	-0.521832	0.00116072	0.00491622	0.387617	0.0376827	0.448997	0.0334445	0.780085	0.895072
RNF8	ENSG00000112130.17	chr6	37353979	37394734	40756	+	1.58797	1.64802	1.62851	1.49556	1.89041	1.65009	1.8299	1.71632	1.75558	1.76727	1.79508	1.79313	1.5442	1.65825	1.66519	0.115965	0.310306	0.413741	0.150835	0.375115	0.784191	-0.0874188	0.452832	0.685421
CMTR1	ENSG00000137200.13	chr6	37433219	37482827	49609	+	1.80048	1.98365	1.89439	2.03999	2.17979	1.97966	1.59034	1.6756	1.62605	1.63066	1.7937	1.85955	1.69445	2.30768	1.95389	-0.345919	0.015646	0.0375127	-0.177976	0.350888	0.772601	-0.0963779	0.444527	0.679607
CCDC167	ENSG00000198937.9	chr6	37482938	37499893	16956	-	2.72061	2.66191	2.4622	2.10769	2.68316	2.52711	2.4847	2.45452	2.68626	2.54183	2.01312	2.46812	2.43724	2.94391	2.61642	0.00312384	0.986991	0.990915	-0.527316	0.122172	0.599352	0.0243159	0.900554	0.955583
MDGA1	ENSG00000112139.16	chr6	37630679	37699306	68628	-	-0.28965	-0.246994	-0.661062	-0.622454	0.416116	-0.280809	1.30928	0.430928	1.27753	1.00591	-0.398045	0.443417	-1.19399	0.0187323	-0.243947	1.28761	0.00200204	0.00748531	-0.105923	0.853329	0.963859	-0.0914143	0.809785	0.912006
AL121574.1	ENSG00000225945.1	chr6	37815777	37819218	3442	-	-0.710727	-0.717	-0.105688	-0.302692	0.163473	-0.334527	-0.423702	-1.11837	-0.711798	-0.751291	-0.701868	-1.4615	-0.653199	0.746688	-0.456004	-0.578742	0.331403	0.436063	-0.454152	0.611794	0.897251	-0.0802144	0.887732	0.949763
ZFAND3	ENSG00000156639.12	chr6	37819727	38154624	334898	+	3.86569	3.48419	3.65586	3.60844	3.53798	3.63043	2.86824	3.06897	3.18713	3.04145	3.26911	3.19199	3.53034	3.40491	3.37574	-0.589592	0.000504243	0.00260808	-0.356411	0.0808759	0.544138	-0.336651	0.0193703	0.127262
BTBD9	ENSG00000183826.18	chr6	38168451	38640148	471698	-	1.07052	0.940258	0.865945	0.936741	0.72596	0.907884	-0.00230759	0.120394	0.00991997	0.0426687	0.611796	0.636277	0.928731	1.20268	0.922562	-0.867116	1.68e-05	0.000221585	-0.292196	0.128029	0.606106	-0.0478416	0.687611	0.844022
GLO1	ENSG00000124767.7	chr6	38675925	38703145	27221	-	5.1849	5.05429	5.03161	5.07827	4.97832	5.06548	5.54637	5.38043	5.10719	5.34466	5.53437	5.23991	5.3958	5.4702	5.36863	0.279924	0.0130484	0.0324476	0.475045	0.00623605	0.249264	0.220944	0.0409708	0.187273
DNAH8	ENSG00000124721.18	chr6	38715311	39030792	315482	+	-5.17315	-6.17214	-4.93153	-4.82324	-6.05945	-5.4319	-4.71783	-6.60612	-5.90675	-5.74357	-5.67537	-5.21181	-4.42219	-4.52466	-4.71955	-0.524893	0.421026	0.52499	-0.269865	0.778873	0.948481	0.830605	0.147474	0.375932
GLP1R	ENSG00000112164.6	chr6	39048781	39091303	42523	+	-1.49351	-1.02505	-1.84085	-2.47716	-1.43108	-1.65353	-1.35363	-1.99021	-0.14332	-1.16238	-2.2431	0.226021	-3.31603	-1.95929	-1.6831	0.442805	0.487515	0.58664	-0.618822	0.595997	0.891386	-0.35902	0.610685	0.795965
SAYSD1	ENSG00000112167.10	chr6	39104063	39115186	11124	-	1.88538	1.92052	1.93963	1.82558	1.94191	1.9026	1.88361	1.68128	1.78426	1.78305	2.14744	2.16631	1.88932	2.09912	2.05158	-0.126909	0.278419	0.380874	0.250083	0.144174	0.622087	0.0449931	0.691977	0.846684
KCNK5	ENSG00000164626.9	chr6	39188971	39229475	40505	-	0.767053	0.291338	0.681226	0.667365	1.18481	0.718358	1.47484	0.551885	0.0724029	0.699708	-0.182032	1.11755	0.233087	0.905172	0.751936	-0.0228543	0.939276	0.957945	-0.901688	0.117106	0.591907	-0.0801329	0.79361	0.902839
KCNK17	ENSG00000124780.14	chr6	39299001	39314461	15461	-	2.94786	3.17646	2.92108	1.32145	2.38276	2.54992	0.899008	0.559026	2.18123	1.21309	1.71718	2.97286	-0.0109736	0.957381	1.30642	-1.41458	0.0379457	0.0764252	-0.86243	0.342383	0.76839	-1.56346	0.0261487	0.148196
KIF6	ENSG00000164627.18	chr6	39329990	39725408	395419	-	-4.03976	-4.13525	-3.95048	-6.4344	-6.02495	-4.91697	-5.0533	-5.00282	-4.54197	-4.86603	-4.94345	-4.8412	-5.7441	-3.13031	-4.57187	0.0791157	0.92745	0.949675	0.00898025	0.994593	0.998442	0.434269	0.612957	0.796993
DAAM2	ENSG00000146122.17	chr6	39792298	39904877	112580	+	-2.06648	-2.71029	-1.54529	-3.26044	-5.8149	-3.07948	-2.49461	-2.37512	-1.71893	-2.19622	-2.51518	-3.51325	-7.22413	-1.92039	-4.21926	0.894339	0.366666	0.471117	0.583496	0.694505	0.923017	-1.7367	0.273541	0.525145
DAAM2-AS1	ENSG00000235033.7	chr6	39881804	39900071	18268	-	-3.87322	-4.33746	-5.09757	-6.30563	-5.23253	-4.96928	-2.07958	-1.9673	-2.69368	-2.24685	-3.99946	-5.49343	-5.70279	-3.21269	-4.80297	3.3218	0.000381406	0.00212708	1.39138	0.240821	0.694911	0.341933	0.722331	0.862872
MOCS1	ENSG00000124615.20	chr6	39899578	39934551	34974	-	-1.17694	-1.18607	-0.697777	-1.99133	-3.61787	-1.734	0.180873	0.257254	0.22568	0.221269	-0.896714	-1.53167	-3.2707	-0.257253	-1.68654	1.97374	0.00455362	0.0141735	0.841514	0.378479	0.787466	-0.00321455	0.996582	0.998612
UNC5CL	ENSG00000124602.10	chr6	41026895	41039221	12327	-	-0.663868	-1.01759	-1.01417	-0.61514	-1.00796	-0.863746	-1.37684	-1.32871	-1.82584	-1.51046	-1.74527	-1.39495	-1.18295	-0.907873	-1.16192	-0.664348	0.0133545	0.0330575	-0.916922	0.0325527	0.432304	-0.359448	0.13151	0.352434
OARD1	ENSG00000124596.17	chr6	41033627	41097787	64161	-	0.626453	0.536026	0.48398	0.243381	0.323398	0.442648	0.0991918	0.0930255	0.0877158	0.093311	0.352259	0.602198	0.649884	0.910172	0.720751	-0.358753	0.0156929	0.0376	-0.0913923	0.633532	0.905064	0.197779	0.126726	0.344776
NFYA	ENSG00000001167.14	chr6	41072945	41099976	27032	+	3.27465	3.10414	3.05218	3.21602	3.02992	3.13538	3.8424	3.77378	4.01328	3.87649	3.44032	3.18813	3.21789	3.52319	3.30974	0.742375	1.09e-05	0.00016731	0.311911	0.0689976	0.521263	0.0952869	0.386904	0.630147
ADCY10P1	ENSG00000161912.18	chr6	41101022	41140835	39814	+	-0.265354	-0.224949	-0.475675	-0.117479	-0.118124	-0.240316	2.00463	1.47916	1.6712	1.71833	0.245703	-0.0888324	0.176376	0.493723	0.193756	1.97391	1.66e-08	3.67e-06	0.505518	0.0679798	0.521119	0.394762	0.0451588	0.197162
FOXP4	ENSG00000137166.16	chr6	41546426	41602384	55959	+	1.68573	2.16166	1.9378	1.8048	2.18702	1.9554	1.88942	2.06863	1.99107	1.98304	2.06721	1.87015	2.04443	1.72835	1.88098	0.0289825	0.836793	0.882275	0.117213	0.578897	0.883811	-0.172114	0.246757	0.496362
MDFI	ENSG00000112559.15	chr6	41636882	41654244	17363	+	-3.30769	-2.58272	-3.4128	-2.89966	-1.74507	-2.78959	-1.81859	-1.60891	-3.30876	-2.24542	-4.29226	-2.05363	-2.36773	-1.15527	-1.85888	0.691234	0.255194	0.35519	-2.17262	0.154584	0.633291	1.10621	0.0700362	0.248917
TFEB	ENSG00000112561.19	chr6	41683978	41736259	52282	-	-0.391258	-0.388722	-0.574346	-0.810867	-0.423238	-0.517686	-0.844573	-0.496115	-1.2238	-0.854828	-0.870577	-0.719626	-0.686539	0.154829	-0.417112	-0.329482	0.162256	0.247139	-0.357516	0.316207	0.748385	0.0689185	0.751378	0.880184
FRS3	ENSG00000137218.10	chr6	41770176	41786542	16367	-	-0.987359	-0.913958	-0.615575	-1.44703	-1.05243	-1.00327	-1.28837	-1.26941	-1.75297	-1.43692	-1.06218	-1.25185	-1.29426	-0.703886	-1.08333	-0.470157	0.0976465	0.163574	-0.0746645	0.844753	0.963406	-0.154064	0.554842	0.759961
USP49	ENSG00000164663.14	chr6	41789896	41895361	105466	-	-0.575802	-0.0833192	-0.228601	-0.398444	-0.677066	-0.392646	0.735994	0.604612	0.487604	0.609404	-0.367889	-0.0656495	-0.197291	-0.0526942	-0.105212	1.00043	7.89e-06	0.000134684	0.0238027	0.917582	0.981021	0.184982	0.235292	0.483485
MED20	ENSG00000124641.16	chr6	41905354	41921139	15786	-	1.69721	1.3602	1.53086	1.70189	1.52916	1.56386	1.86727	2.02155	1.91385	1.93422	1.99629	1.27747	1.71193	1.66351	1.55097	0.379082	0.00870818	0.0234732	0.443848	0.0284457	0.414271	-0.0781211	0.55881	0.762769
BYSL	ENSG00000112578.10	chr6	41921499	41933046	11548	+	0.69475	0.779774	0.786568	1.00313	1.06636	0.866117	0.356099	0.558005	0.549911	0.488005	1.35609	0.9294	0.835923	1.568	1.11111	-0.376371	0.0724763	0.129083	0.510297	0.0617157	0.503694	0.20864	0.264874	0.515785
CCND3	ENSG00000112576.13	chr6	41934934	42050357	115424	-	-1.1801	-0.36886	-1.09448	-0.569365	0.389738	-0.564613	0.611095	0.802513	0.503099	0.638902	-0.319477	0.0698713	0.147007	0.632971	0.283283	1.24595	0.000446296	0.00237733	0.276471	0.538201	0.870117	0.825217	0.011418	0.0979389
TAF8	ENSG00000137413.16	chr6	42050513	42087461	36949	+	-0.0967238	0.333229	0.450737	0.240462	0.166188	0.218778	0.392318	0.339787	0.176331	0.302812	-0.208359	-0.272832	0.00254991	0.268357	-0.000641785	0.0813915	0.547254	0.640962	-0.428706	0.0703374	0.525822	-0.283054	0.0661686	0.242641
C6orf132	ENSG00000188112.9	chr6	42101119	42142620	41502	-	-1.58218	-1.09874	-1.63514	-1.11028	-0.673697	-1.22001	-0.117393	-0.756113	-1.63814	-0.837214	-1.8322	-1.52614	-1.39603	-0.580298	-1.16749	0.40753	0.233609	0.331583	-0.606796	0.324756	0.757421	0.0501235	0.888397	0.950261
GUCA1B	ENSG00000112599.9	chr6	42183284	42194956	11673	-	-1.65308	-1.22665	-1.71352	-1.34046	-0.995099	-1.38576	-1.57141	-1.79568	-1.83453	-1.73387	-2.02761	-3.00311	-2.3469	-1.2463	-2.19877	-0.37372	0.303338	0.406571	-0.688985	0.255164	0.702351	-0.837981	0.0537312	0.216986
MRPS10	ENSG00000048544.6	chr6	42206807	42217861	11055	-	3.53033	3.30688	3.50799	3.40888	3.3759	3.426	2.60963	2.79608	2.45393	2.61988	3.25165	3.51809	3.4509	3.7298	3.56626	-0.803616	8e-06	0.000135304	-0.170233	0.288136	0.727708	0.0554801	0.591964	0.785188
TRERF1	ENSG00000124496.12	chr6	42224931	42452051	227121	-	-0.190279	0.622845	-0.125495	0.0181729	0.806853	0.22642	-0.748877	-1.80443	-1.19144	-1.24825	-1.47628	0.726449	0.0806934	0.691549	0.499564	-1.5199	0.000637536	0.00311607	-1.71442	0.0102502	0.298112	0.177934	0.506629	0.724248
UBR2	ENSG00000024048.11	chr6	42564029	42693505	129477	+	2.7935	2.44914	2.63867	2.73546	2.62657	2.64867	2.99205	3.03123	3.04027	3.02118	2.65297	2.62935	2.62967	2.77605	2.67836	0.373819	0.00178527	0.0068355	0.0106071	0.941546	0.984938	-0.0538214	0.581507	0.778054
BICRAL	ENSG00000112624.12	chr6	42746958	42868560	121603	+	1.28947	1.00309	1.15726	1.31632	1.40089	1.2334	0.0590955	-0.0973082	0.170149	0.0439788	0.939182	1.79009	1.30015	1.54417	1.54481	-1.20002	9.61e-06	0.00015512	-0.285686	0.222849	0.687029	0.206203	0.166333	0.400812
RPL7L1	ENSG00000146223.16	chr6	42879616	42889925	10310	+	2.54155	2.31818	2.59066	2.44553	2.46837	2.47286	2.30313	2.22405	2.0505	2.19256	2.59856	2.54361	2.45956	2.71393	2.57237	-0.28069	0.0104783	0.027195	0.131147	0.357228	0.775119	0.0148479	0.874793	0.943977
CNPY3	ENSG00000137161.17	chr6	42929192	42939294	10103	+	2.56981	2.75076	2.87095	2.68028	3.04583	2.78353	2.98713	2.94895	2.75857	2.89822	2.38445	3.00931	3.01853	3.31981	3.11588	0.116104	0.335312	0.439832	-0.396749	0.0579536	0.496507	0.256029	0.0468099	0.200278
AL035587.1	ENSG00000231113.2	chr6	42940364	42948360	7997	+	-0.379731	0.0257351	-0.0783911	-0.653843	0.160183	-0.185209	1.29378	0.724383	0.720477	0.91288	-0.264375	-0.31216	-0.354569	0.174912	-0.163939	1.11657	0.000406577	0.00222159	-0.0867258	0.83689	0.961718	-0.0431805	0.877549	0.944941
PEX6	ENSG00000124587.14	chr6	42963865	42979181	15317	-	0.245964	0.160369	0.625876	0.0260537	1.1232	0.436293	0.855929	0.583264	0.526981	0.655391	0.118615	0.509735	0.156511	0.808704	0.49165	0.21397	0.362922	0.467272	-0.320321	0.412154	0.805828	-0.0236669	0.922359	0.965735
PPP2R5D	ENSG00000112640.16	chr6	42984553	43012342	27790	+	2.04872	2.06249	2.13419	2.03055	2.25828	2.10685	2.7387	2.64768	2.70549	2.69729	2.0225	2.16512	2.26834	2.57743	2.33696	0.591004	3.04e-05	0.000335656	-0.0793384	0.596511	0.891683	0.158387	0.123519	0.340198
KLHDC3	ENSG00000124702.18	chr6	43014103	43021298	7196	+	3.14241	3.29178	3.25209	3.33554	3.38437	3.28124	3.22066	3.15822	3.15444	3.17777	2.96553	3.59434	3.38081	3.89676	3.62397	-0.102895	0.348023	0.452278	-0.309513	0.0835805	0.546104	0.263545	0.0258935	0.147485
RRP36	ENSG00000124541.7	chr6	43021623	43034156	12534	+	2.55364	3.03619	2.74571	2.63643	2.8098	2.75635	2.60778	2.4533	2.35809	2.47306	2.80648	2.80947	3.14123	3.21694	3.05588	-0.288134	0.038328	0.0770543	0.0538121	0.769688	0.945811	0.228067	0.07968	0.2684
CUL7	ENSG00000044090.10	chr6	43037617	43053945	16329	-	1.03397	0.896813	1.01276	0.87907	1.32151	1.02882	0.898453	0.874107	0.478953	0.750504	0.191513	0.801251	0.669672	1.17678	0.882568	-0.274724	0.0734118	0.130315	-0.837027	0.00412506	0.212262	-0.219144	0.146734	0.375113
KLC4	ENSG00000137171.15	chr6	43040777	43075095	34319	+	-0.12426	-0.165077	-0.0281248	-0.5649	-0.398143	-0.256101	0.240406	0.103225	-0.450253	-0.0355405	-0.52949	-0.877641	-0.403663	-0.0378769	-0.439727	0.215763	0.283351	0.385741	-0.284323	0.387293	0.792363	-0.228467	0.296569	0.54662
MRPL2	ENSG00000112651.12	chr6	43054029	43059438	5410	-	-0.124131	-0.13321	0.0954306	0.212737	-0.263603	-0.0425552	0.0538482	-0.16974	-0.220734	-0.112209	0.0618971	0.20935	-0.0416746	0.0593683	0.0756811	-0.0763313	0.69743	0.769867	0.113621	0.693109	0.922685	0.00931416	0.961936	0.982602
PTK7	ENSG00000112655.16	chr6	43076307	43161719	85413	+	0.932641	0.992727	1.0044	1.25499	0.605399	0.958032	1.79554	1.84482	1.51712	1.71916	1.03235	0.98923	1.37618	2.17933	1.51492	0.76642	0.00213078	0.00785198	0.0812848	0.797273	0.954481	0.516941	0.0252408	0.145999
SRF	ENSG00000112658.8	chr6	43171269	43181506	10238	+	0.942529	0.615072	0.797286	0.888016	0.932269	0.835034	2.69504	2.63121	1.89882	2.40836	0.894366	0.142869	0.464881	0.780158	0.462636	1.58983	1.02e-06	3.63e-05	0.068823	0.825218	0.960393	-0.420123	0.0819772	0.272438
CUL9	ENSG00000112659.14	chr6	43182184	43224587	42404	+	0.371522	0.68242	0.704904	0.706462	0.848263	0.662714	0.27411	0.613751	0.346583	0.411482	0.392514	1.00963	0.621103	1.13287	0.921201	-0.243949	0.106094	0.175244	-0.264155	0.238412	0.693158	0.169762	0.236708	0.48528
TTBK1	ENSG00000146216.13	chr6	43243481	43288258	44778	+	-4.90831	-4.45888	-5.02735	-5.14529	-4.44638	-4.79724	-4.13273	-5.48495	-3.91389	-4.51052	-5.89339	-3.34968	-5.03815	-4.39733	-4.26172	0.231764	0.688792	0.762448	-1.49214	0.229073	0.690057	0.411009	0.472287	0.698357
ZNF318	ENSG00000171467.16	chr6	43307134	43369647	62514	-	1.87211	1.88308	1.81312	1.80083	1.90325	1.85448	2.45911	2.3244	2.56284	2.44878	1.92771	2.01262	2.00027	2.35587	2.12292	0.594375	3.22e-05	0.000348444	0.0791	0.58486	0.886673	0.188433	0.0684801	0.246508
ABCC10	ENSG00000124574.15	chr6	43427366	43450427	23062	+	0.0668023	-0.185491	0.0569121	0.0349848	0.283573	0.0513564	0.738688	0.525811	0.222208	0.495569	-0.0169106	0.153398	-0.253577	0.692302	0.197374	0.450277	0.0264106	0.0569676	-0.0606052	0.836234	0.961718	0.0874265	0.651706	0.821583
TJAP1	ENSG00000137221.14	chr6	43477523	43506556	29034	+	1.0474	1.15174	1.22123	1.01789	1.24392	1.13644	1.24499	1.40464	1.15957	1.26973	1.43343	1.1176	1.27091	1.68647	1.35833	0.135924	0.243749	0.342646	0.301485	0.0887425	0.555772	0.158066	0.185001	0.424981
POLR1C	ENSG00000171453.20	chr6	43509702	43562419	52718	+	1.107	0.743162	0.920284	0.883814	0.920192	0.914889	1.61652	1.68535	1.47987	1.59391	0.903899	0.529539	0.921102	1.03169	0.827443	0.685136	5.6e-05	0.000511779	-0.00555281	0.976367	0.994127	-0.148643	0.260234	0.510764
YIPF3	ENSG00000137207.12	chr6	43511832	43516985	5154	-	2.7695	2.86231	2.75098	2.67771	2.70133	2.75237	2.68979	2.74495	2.39353	2.60942	2.63735	2.41815	2.44992	2.79731	2.55513	-0.141222	0.19204	0.282989	-0.111341	0.483684	0.842796	-0.27359	0.0230533	0.140713
XPO5	ENSG00000124571.18	chr6	43522334	43576038	53705	-	2.695	2.57698	2.62274	2.78715	2.66138	2.66865	2.60999	2.65843	2.5521	2.60684	2.74893	2.75866	2.88502	3.13545	2.92638	-0.0603922	0.478801	0.578196	0.0868909	0.495147	0.84959	0.178326	0.0516528	0.212245
POLH	ENSG00000170734.12	chr6	43576185	43620523	44339	+	1.24692	0.883712	1.0483	0.969257	1.3655	1.10274	2.92617	2.88144	2.42977	2.74579	1.46359	1.51572	1.45641	1.95437	1.64216	1.64903	5.84e-08	7.07e-06	0.368885	0.117298	0.591907	0.466709	0.00826088	0.0827591
GTPBP2	ENSG00000172432.19	chr6	43605316	43629264	23949	-	3.01944	2.7235	3.04723	2.9301	3.25267	2.99459	2.10998	2.39753	1.81821	2.10857	2.91665	3.03963	2.88161	3.55261	3.15795	-0.880022	0.000133696	0.000971079	-0.071871	0.75875	0.942846	0.086516	0.580259	0.777444
MAD2L1BP	ENSG00000124688.14	chr6	43629540	43640941	11402	+	2.31411	1.88314	2.19303	2.21655	2.21033	2.16343	2.47075	2.72826	1.93476	2.37792	2.62647	2.05595	2.32434	2.39671	2.259	0.23214	0.18857	0.278823	0.473635	0.0712604	0.526001	0.0258974	0.883699	0.94743
RSPH9	ENSG00000172426.16	chr6	43645036	43672600	27565	+	-2.95507	-3.15326	-1.93246	-3.19204	-1.89897	-2.62636	-2.07193	-2.01462	-2.78732	-2.29129	-3.35848	-2.67346	-2.30105	-2.55607	-2.5102	0.397134	0.377507	0.481846	-0.906377	0.293187	0.730248	0.0563686	0.904283	0.957388
MRPS18A	ENSG00000096080.12	chr6	43671202	43687791	16590	-	2.79517	2.81719	2.93711	2.56297	2.72766	2.76802	2.24982	2.17509	2.0965	2.1738	2.81477	2.48427	2.83531	2.99911	2.7729	-0.607106	0.00057155	0.00286295	0.0455808	0.805043	0.95671	-0.0618073	0.625904	0.805361
VEGFA	ENSG00000112715.25	chr6	43770184	43786487	16304	+	2.91694	1.70182	2.53253	2.69131	2.68385	2.50529	3.01994	3.15833	2.55636	2.91154	1.47089	2.15506	0.944508	2.13685	1.74547	0.409166	0.195428	0.286991	-1.0287	0.0480971	0.468109	-0.852286	0.0171202	0.120187
MRPL14	ENSG00000180992.7	chr6	44113451	44127452	14002	-	2.60015	2.58023	2.52242	2.41307	2.42978	2.50913	2.29341	2.68365	2.54493	2.50733	2.77264	2.40381	2.76691	3.16902	2.77991	0.00324393	0.98418	0.989433	0.268445	0.26647	0.711031	0.23224	0.168028	0.402728
TMEM63B	ENSG00000137216.19	chr6	44126914	44155519	28606	+	1.50222	1.59166	1.4402	1.43688	1.54947	1.50408	1.82761	1.85144	1.72991	1.80299	1.59606	1.26462	1.45506	1.87097	1.53022	0.301627	0.0148161	0.0358956	0.0979441	0.559182	0.877096	-0.030425	0.790229	0.901141
SLC29A1	ENSG00000112759.19	chr6	44219553	44234142	14590	+	2.53434	2.66504	2.33567	2.24551	2.65196	2.4865	3.50105	3.11228	2.51793	3.04375	2.05882	3.27752	2.67551	3.3604	3.10448	0.558439	0.0180208	0.0420789	-0.424136	0.224854	0.688011	0.528268	0.0247463	0.14461
HSP90AB1	ENSG00000096384.20	chr6	44246166	44253888	7723	+	7.43442	7.16758	7.22683	7.30245	7.23033	7.27232	7.68742	7.71744	7.42401	7.60963	7.41289	7.08035	7.38622	7.2137	7.22676	0.338069	0.00597686	0.0175122	0.146513	0.355116	0.774739	-0.128352	0.231429	0.478801
SLC35B2	ENSG00000157593.19	chr6	44254096	44257890	3795	-	2.26394	2.21634	1.96805	1.96046	2.55235	2.19223	1.76514	1.80203	1.48183	1.683	1.95262	2.62347	2.30566	2.76305	2.56406	-0.505453	0.00943067	0.0250249	-0.232889	0.352963	0.773442	0.286876	0.0804744	0.26957
NFKBIE	ENSG00000146232.17	chr6	44258166	44265788	7623	-	-1.67827	-0.807456	-1.43124	-0.685398	-0.30069	-0.98061	1.55437	1.63061	0.592993	1.25933	-0.870746	-0.528316	-0.759219	0.360522	-0.309005	2.34333	2.2e-05	0.000267186	0.149328	0.827809	0.960807	0.701184	0.122951	0.339501
TCTE1	ENSG00000146221.10	chr6	44278734	44297698	18965	-	-4.17088	-3.8579	-4.24868	-3.69381	-3.47279	-3.88881	-2.10235	-2.49483	-4.58094	-3.05937	-3.8443	-4.34222	-3.80046	-3.03417	-3.72562	0.998703	0.193159	0.284288	0.109363	0.929579	0.982673	0.295089	0.720397	0.86218
AARS2	ENSG00000124608.5	chr6	44298731	44313347	14617	-	0.734924	0.896959	1.01172	0.462419	0.562051	0.733615	0.549269	0.595565	0.0128265	0.385887	0.487965	0.423271	0.293338	1.11158	0.609396	-0.353618	0.101434	0.168695	-0.254	0.414282	0.807171	-0.185587	0.368359	0.612691
CDC5L	ENSG00000096401.8	chr6	44387706	44450425	62720	+	3.47244	3.15552	3.2947	3.184	2.98877	3.21908	2.93319	3.04639	2.88896	2.95618	3.81475	3.56192	3.68176	3.90721	3.71696	-0.262816	0.0387511	0.0777303	0.601247	0.00354165	0.20239	0.416302	0.0029339	0.0504948
SUPT3H	ENSG00000196284.17	chr6	44809317	45377953	568637	-	-1.46213	-1.47119	-1.1799	-0.822533	-2.2061	-1.42837	-1.96	-1.61353	-1.07326	-1.54893	-1.89651	-1.55408	-1.47954	-0.681112	-1.23824	-0.129305	0.707956	0.779024	-0.480509	0.401405	0.800658	0.171131	0.61334	0.797003
RUNX2	ENSG00000124813.23	chr6	45328157	45664349	336193	+	-4.41865	-4.27495	-5.35484	-3.67052	-3.6324	-4.27027	-4.34659	-4.95618	-3.78525	-4.36267	-5.57273	-4.55442	-3.19319	-1.12777	-2.95846	-0.0867985	0.924172	0.947469	-1.65594	0.386291	0.791603	1.73364	0.0375869	0.178888
CLIC5	ENSG00000112782.19	chr6	45880827	46080348	199522	-	-4.03338	-2.95152	-3.28452	-3.62455	-4.80332	-3.73946	-3.68882	-4.68448	-3.18886	-3.85405	-4.02182	-5.58291	-3.6945	-3.06455	-4.11399	-0.210791	0.730633	0.798637	-0.316859	0.743358	0.937423	-0.323978	0.625575	0.805162
AL035701.1	ENSG00000231769.3	chr6	46096004	46129857	33854	-	-1.02009	-0.967488	-2.65725	-0.988192	-2.23136	-1.57288	-0.551084	-1.07798	-1.29655	-0.975205	-1.82969	-2.2566	-1.37913	-0.203778	-1.27984	0.693216	0.205994	0.299453	-0.22736	0.807992	0.957086	0.458676	0.426708	0.663996
ENPP4	ENSG00000001561.7	chr6	46129989	46146688	16700	+	2.67003	2.80966	2.69619	2.61902	2.8881	2.7366	2.3319	2.26905	2.35064	2.3172	3.09424	2.45703	2.8994	2.9051	2.75384	-0.421699	0.00150758	0.00595871	0.363848	0.0303222	0.425473	-0.0557527	0.594908	0.787126
ENPP5	ENSG00000112796.10	chr6	46159185	46170980	11796	-	1.01505	1.24005	1.18754	1.49878	1.16777	1.22184	1.87736	1.71696	1.79208	1.79547	1.16319	0.299389	1.3587	1.22913	0.962405	0.578357	0.00426292	0.0134809	-0.0485599	0.85893	0.966321	-0.280984	0.157166	0.387989
RCAN2	ENSG00000172348.15	chr6	46220736	46491972	271237	-	-2.0919	-1.53991	-1.72865	-1.28931	-4.3812	-2.2062	-1.39858	-0.0791649	0.239561	-0.412728	-0.283664	-2.98563	-1.65028	-1.73891	-2.12494	1.93943	0.0103132	0.026859	2.06268	0.0299485	0.423914	0.149206	0.856949	0.934865
CYP39A1	ENSG00000146233.8	chr6	46549580	46652830	103251	-	-0.912044	-0.683215	-0.572222	-0.910055	-1.39043	-0.893594	-1.15626	-0.562001	-0.951005	-0.889755	-0.0559409	-1.54098	-0.256881	-0.414128	-0.737329	0.00718744	0.981236	0.987166	0.855932	0.0458017	0.463969	0.147213	0.632778	0.809693
SLC25A27	ENSG00000153291.16	chr6	46652915	46678190	25276	+	1.26958	1.20516	1.3238	1.26242	0.495213	1.11123	2.13635	2.14001	2.60044	2.29227	1.87539	0.783352	1.4226	1.02521	1.07705	1.17565	9.97e-05	0.000783322	0.767782	0.0300649	0.423914	-0.119808	0.629568	0.808174
TDRD6	ENSG00000180113.16	chr6	46687875	46704319	16445	+	-4.27276	-3.2844	-4.2809	-5.24455	-4.00035	-4.21659	-0.315608	-0.923707	-0.599835	-0.61305	-2.81668	-4.23649	-2.90114	-3.47723	-3.53829	3.77551	3.4e-07	1.93e-05	1.53524	0.0263682	0.406299	0.72694	0.168026	0.402728
ADGRF1	ENSG00000153292.16	chr6	46997708	47042350	44643	-	-4.37994	-2.74017	-3.48175	-2.24229	-2.4675	-3.06233	-3.34904	-4.40887	-3.49055	-3.74948	-4.71566	-3.93944	-2.5536	-2.70459	-3.06588	-0.735594	0.202187	0.295117	-1.75368	0.13355	0.612199	0.0505489	0.920787	0.965007
TNFRSF21	ENSG00000146072.6	chr6	47231532	47309905	78374	-	3.96296	3.96866	3.93633	4.1172	4.26866	4.05076	4.17446	4.16995	3.98083	4.10841	4.09647	3.69999	3.89982	4.10185	3.90055	0.0595322	0.535214	0.629798	0.0526296	0.713519	0.930055	-0.228468	0.0324427	0.165579
CD2AP	ENSG00000198087.7	chr6	47477789	47627263	149475	+	3.83226	3.7598	3.69373	3.68085	3.83174	3.75967	3.54287	3.53693	3.45879	3.51286	3.68732	3.86737	3.70432	3.7028	3.75816	-0.246446	0.0227014	0.0504255	-0.0665435	0.646014	0.909464	-0.0882375	0.368162	0.612554
ADGRF2	ENSG00000164393.8	chr6	47656436	47697797	41362	+	-4.06138	-5.63473	-4.99757	-4.74501	-3.38356	-4.56445	-3.34724	-4.25559	-3.77454	-3.79246	-5.62722	-3.55228	-3.57637	-3.42774	-3.51879	1.02985	0.0938828	0.158606	-1.54689	0.253432	0.700954	1.30605	0.0365026	0.175782
ADGRF4	ENSG00000153294.12	chr6	47685864	47722021	36158	+	-3.14615	-2.32759	-3.43419	-2.18721	-1.91416	-2.60186	-1.23467	-2.22618	-2.41355	-1.95813	-2.98423	-2.32636	-1.92068	-1.40196	-1.883	0.740269	0.117269	0.189912	-0.378541	0.645726	0.909413	0.836723	0.0836116	0.275549
MMUT	ENSG00000146085.8	chr6	49430360	49463253	32894	-	3.03952	2.42651	2.82439	2.79803	2.46785	2.71126	2.57182	2.68521	2.42841	2.56182	2.94984	2.99016	2.86076	3.01969	2.95687	-0.147701	0.33278	0.437191	0.244114	0.275824	0.718934	0.15505	0.306412	0.556109
CENPQ	ENSG00000031691.7	chr6	49463370	49493107	29738	+	2.58694	2.47467	2.29194	2.66855	2.52014	2.50845	2.22997	1.93999	1.90392	2.02463	2.69622	3.3462	3.22794	3.28306	3.28573	-0.486076	0.00380068	0.0123209	0.201037	0.302552	0.737469	0.687951	9.26e-05	0.0101152
C6orf141	ENSG00000197261.11	chr6	49550646	49561907	11262	+	3.17253	2.5349	2.92079	2.26756	3.51312	2.88178	2.89944	2.4252	2.45461	2.59308	3.59105	3.66232	2.83246	2.80687	3.10055	-0.29868	0.321859	0.426129	0.713432	0.101028	0.573722	0.083237	0.773662	0.892118
TFAP2B	ENSG00000008196.13	chr6	50818723	50847619	28897	+	-0.454991	-0.0125305	-0.697511	0.402148	0.129861	-0.126605	-1.16225	-2.21317	-4.00745	-2.46096	-0.375398	1.43065	-0.191423	0.703294	0.647506	-2.40647	0.00328839	0.0110327	-0.221481	0.750385	0.940354	0.646384	0.129449	0.349066
MCM3	ENSG00000112118.20	chr6	52264014	52284881	20868	-	4.44885	4.6556	4.61138	4.3431	4.52682	4.51715	4.19704	4.29574	3.94686	4.14654	4.87973	5.02528	5.12341	5.35293	5.16721	-0.370263	0.00261968	0.00917175	0.367981	0.0259595	0.404392	0.567934	7.55e-05	0.00932103
EFHC1	ENSG00000096093.16	chr6	52362123	52529886	167764	+	0.870449	1.17049	0.911283	1.23216	0.94549	1.02597	0.947959	1.01929	0.988594	0.98528	1.14755	1.63339	1.82258	1.78282	1.74627	-0.0389217	0.712202	0.782733	0.128714	0.418978	0.810734	0.639126	4.07e-05	0.00685405
TRAM2	ENSG00000065308.5	chr6	52497408	52577060	79653	-	1.20258	1.86924	1.43159	1.75726	1.6356	1.57925	2.13346	2.46615	2.54744	2.38235	1.46756	1.43208	1.47855	1.82037	1.577	0.809903	0.000181087	0.0012154	-0.102812	0.678804	0.920496	-0.0734275	0.658957	0.826152
TRAM2-AS1	ENSG00000225791.7	chr6	52576787	52643058	66272	+	-2.20567	-1.91963	-1.82211	-1.89476	-2.07091	-1.98262	-2.25514	-2.12996	-2.34456	-2.24322	-1.69842	-1.85446	-1.58215	-1.54357	-1.66006	-0.267534	0.161271	0.245873	0.294879	0.253696	0.701142	0.2557	0.154484	0.384625
AL109918.1	ENSG00000216775.3	chr6	52664366	52669155	4790	+	1.32474	1.2231	1.15149	1.54109	1.82884	1.41385	3.64101	3.2514	2.69012	3.19418	1.48934	1.75071	1.63436	1.9222	1.76909	1.79834	7.9e-07	3.1e-05	0.0924853	0.784538	0.949992	0.281751	0.219921	0.465627
TMEM14A	ENSG00000096092.6	chr6	52671113	52686588	15476	+	3.09982	2.85604	2.93958	2.77598	3.0893	2.95214	3.61375	3.18485	3.06908	3.28923	3.35182	3.33598	3.34862	3.39877	3.36112	0.332588	0.0331262	0.0685409	0.406674	0.0687711	0.521119	0.316942	0.0433001	0.19305
GSTA4	ENSG00000170899.11	chr6	52977948	52995304	17357	-	1.5964	1.21637	1.33741	1.15918	1.70089	1.40205	2.44214	2.05009	2.38816	2.29346	1.74707	1.67348	1.27249	1.51314	1.48637	0.888487	0.000159521	0.00110431	0.354447	0.197409	0.672659	-0.0287502	0.879761	0.946049
CILK1	ENSG00000112144.16	chr6	53001279	53061824	60546	-	1.0018	1.00202	1.01397	0.908351	0.615053	0.908239	0.525343	0.243396	0.173523	0.314087	1.18821	0.392736	0.912502	0.803711	0.702983	-0.606911	0.00149582	0.00592861	0.282414	0.18059	0.655768	-0.277618	0.0787615	0.26675
FBXO9	ENSG00000112146.17	chr6	53051991	53100873	48883	+	1.70507	1.59885	1.80959	1.5403	1.54221	1.63921	1.48211	1.41036	1.70802	1.5335	1.92241	1.38951	1.68186	1.63769	1.56969	-0.111439	0.349219	0.453585	0.286775	0.112226	0.58916	-0.151863	0.216283	0.461693
ELOVL5	ENSG00000012660.14	chr6	53267398	53349179	81782	-	3.20434	3.34181	3.15311	3.1945	3.59418	3.29759	3.82607	3.7221	3.79344	3.78053	3.63444	3.60083	3.56483	3.76475	3.64347	0.484364	0.00045323	0.00240264	0.344092	0.0433283	0.46216	0.263197	0.024919	0.145118
GCLC	ENSG00000001084.13	chr6	53497341	53616970	119630	-	1.67082	1.66135	1.55104	2.0409	1.41597	1.66802	3.13062	3.01886	2.68244	2.94397	2.31006	1.68584	1.92263	2.4045	2.00432	1.28183	2.2e-06	5.89e-05	0.652153	0.0149167	0.344727	0.272053	0.111208	0.321821
KLHL31	ENSG00000124743.6	chr6	53647916	53665756	17841	-	-2.91821	-3.18871	-3.14202	-1.99091	-2.93316	-2.8346	-2.09638	-2.16054	-2.09128	-2.11607	-2.5532	-3.40541	-2.30933	-2.29812	-2.67095	0.795661	0.0258791	0.0560831	0.341711	0.50392	0.853891	0.213544	0.551917	0.75755
AL590652.1	ENSG00000227885.3	chr6	53739266	53794904	55639	-	-0.991998	-0.628451	-0.621657	-0.211773	-0.752304	-0.641237	-0.529061	-1.00134	-0.774715	-0.768372	-0.662012	-0.925605	-0.51711	-0.633597	-0.692104	-0.136401	0.505672	0.603116	-0.00801692	0.978866	0.994355	-0.118763	0.567159	0.768924
LRRC1	ENSG00000137269.15	chr6	53794497	53924125	129629	+	2.44903	2.283	2.21985	2.17633	2.31474	2.28859	1.96184	2.11632	2.25999	2.11272	2.70739	2.22291	2.49081	2.27763	2.33045	-0.176728	0.165247	0.250894	0.424947	0.0294692	0.421881	-0.0459469	0.708533	0.856124
MLIP	ENSG00000146147.15	chr6	53929982	54266280	336299	+	-3.10302	-2.91047	-3.24762	-3.62102	-4.1131	-3.39905	-6.3952	-5.23986	-5.82172	-5.81893	-3.09101	-3.17567	-3.17807	-5.22182	-3.85852	-3.44374	0.0045355	0.0141396	0.327436	0.682901	0.920496	-0.921591	0.167582	0.402331
FAM83B	ENSG00000168143.9	chr6	54846771	54945099	98329	+	2.24705	2.29417	2.0007	2.13715	1.40119	2.01605	0.81847	0.798922	0.452686	0.690026	2.28693	1.2537	2.12484	2.39919	1.92591	-1.32979	0.000267346	0.00163143	0.275034	0.427159	0.813998	-0.129229	0.589379	0.783503
BMP5	ENSG00000112175.8	chr6	55753653	55875590	121938	-	1.40354	1.53266	1.31105	1.49898	0.480495	1.24535	0.551866	0.056268	-0.422255	0.0619598	2.88457	1.60453	1.98609	2.38621	1.99227	-1.20332	0.00172562	0.00665104	1.64732	0.000175571	0.0739257	0.69938	0.0117225	0.0994178
COL21A1	ENSG00000124749.17	chr6	56056590	56394094	337505	-	0.97125	2.00607	0.628149	1.58845	1.41665	1.32211	2.51293	0.84996	0.822663	1.39519	1.6484	2.72001	2.28774	3.15024	2.71933	0.0664279	0.867594	0.904953	0.344902	0.555753	0.876036	1.33143	0.00346476	0.0542014
DST	ENSG00000151914.20	chr6	56457987	56954649	496663	-	3.31608	3.2341	3.28036	3.23659	3.65356	3.34414	2.98557	2.5839	2.84669	2.80539	3.42917	3.45666	3.699	3.64011	3.59859	-0.538784	0.000618604	0.00304379	0.0910165	0.612968	0.898183	0.17188	0.167149	0.402035
BEND6	ENSG00000151917.18	chr6	56955107	57027346	72240	+	-0.281243	-0.566721	-0.400957	0.181294	0.200541	-0.173418	0.308453	0.0725487	0.383374	0.254792	-0.0705687	-0.605034	0.0686827	0.00598146	-0.17679	0.44131	0.0452386	0.0880778	0.127506	0.68868	0.921488	-0.0336993	0.878193	0.945138
KIAA1586	ENSG00000168116.14	chr6	57046532	57055239	8708	+	3.17691	2.70534	2.84749	3.03271	3.08034	2.96856	3.68689	3.59046	3.32772	3.53502	3.2664	3.47093	2.94023	3.18609	3.19908	0.571288	0.00224101	0.00813652	0.30704	0.194107	0.669741	0.129068	0.413588	0.652587
ZNF451	ENSG00000112200.17	chr6	57086844	57170305	83462	+	3.26169	3.03304	3.10946	3.09163	3.09619	3.1184	3.76672	3.92179	3.57873	3.75575	3.46799	3.35339	3.36548	3.29606	3.33831	0.6385	3.13e-05	0.000341354	0.355546	0.033928	0.440267	0.135417	0.198756	0.442322
ZNF451-AS1	ENSG00000226803.9	chr6	57114894	57174236	59343	-	-2.76846	-2.22204	-2.60978	-3.05258	-2.70116	-2.6708	-1.91343	-3.26374	-3.53254	-2.90323	-2.03771	-3.17341	-2.60963	-3.45251	-3.07852	-0.315439	0.46082	0.562029	0.672994	0.22116	0.684978	-0.593709	0.200313	0.444119
BAG2	ENSG00000112208.11	chr6	57172326	57189833	17508	+	2.23026	1.84251	2.13003	2.28102	1.80171	2.05711	3.00036	2.93763	2.76379	2.90059	2.2039	0.994518	2.51854	1.91219	1.80842	0.846274	0.00288891	0.00992027	0.153588	0.667762	0.915889	-0.288374	0.258543	0.50926
RAB23	ENSG00000112210.12	chr6	57186992	57222307	35316	-	3.04079	2.86008	2.93538	3.02604	2.90399	2.95326	2.63516	2.77904	2.78758	2.73392	2.94768	2.64978	3.20312	3.03428	2.96239	-0.218359	0.0791981	0.138319	0.000657445	0.99697	0.998656	-0.0662453	0.572194	0.772503
PRIM2	ENSG00000146143.19	chr6	57314805	57646850	332046	+	2.2479	2.24071	2.23748	2.27286	2.27967	2.25572	2.16614	2.07212	2.13517	2.12448	2.60213	2.53553	2.94132	2.85066	2.77584	-0.132248	0.179414	0.267774	0.353281	0.0226341	0.390493	0.443097	0.000382223	0.0184862
AL021368.5	ENSG00000286723.1	chr6	57880071	57884297	4227	-	-0.447428	-1.92994	-0.487076	-1.05508	-0.64926	-0.913757	0.583479	0.0353006	-0.169586	0.149731	-0.243706	-1.21798	-0.723523	-0.282457	-0.74132	1.2004	0.0119109	0.0301105	0.789795	0.226365	0.68895	0.214091	0.658834	0.826149
AC244258.1	ENSG00000283453.2	chr6	60281444	60546660	265217	+	-2.06398	-2.07233	-2.29149	-1.05443	-1.99668	-1.89578	-1.82112	-1.86052	-1.76134	-1.81432	-1.7478	-1.90275	-0.714269	-1.11645	-1.24449	0.116718	0.747439	0.814256	0.199461	0.710955	0.928399	0.70323	0.0562829	0.222152
KHDRBS2-OT1	ENSG00000250686.2	chr6	61630233	61681049	50817	-	0.0137163	-0.407807	0.0404928	0.329712	-1.54815	-0.314406	-1.10736	-0.609358	-0.179715	-0.632144	-0.514053	-0.700511	-1.11196	-2.08007	-1.29751	-0.360673	0.538325	0.632731	-0.205613	0.813199	0.959256	-1.4746	0.0484845	0.204208
KHDRBS2	ENSG00000112232.10	chr6	61679961	62286225	606265	-	1.86719	1.18692	1.70689	1.54669	0.275436	1.31662	0.194673	1.57846	1.2491	1.00741	1.809	0.998929	1.17748	0.223725	0.800044	-0.296725	0.488247	0.587374	0.490212	0.38829	0.792363	-0.701469	0.138136	0.361564
PHF3	ENSG00000118482.12	chr6	63635802	63779336	143535	+	3.10052	2.91304	2.91631	3.07931	2.76196	2.95423	2.75583	2.60423	2.96078	2.77361	3.24272	3.12657	3.20012	3.02276	3.11648	-0.180818	0.177173	0.265453	0.294577	0.143287	0.621795	0.077779	0.548494	0.754443
EYS	ENSG00000188107.15	chr6	63719980	65707226	1987247	-	-5.06473	-4.85124	-4.5475	-3.41094	-4.03245	-4.38137	-5.40585	-6.22355	-6.06025	-5.89655	-5.46756	-4.52473	-4.11447	-4.67816	-4.43912	-1.77215	0.00630328	0.0182483	-1.18413	0.154691	0.633291	-0.133522	0.750887	0.880158
SCAT8	ENSG00000236345.1	chr6	63806836	63822642	15807	+	-1.7732	-1.29779	-1.15198	-1.06708	-1.24664	-1.30734	-2.21871	-2.91338	-2.76752	-2.6332	-0.998643	-2.06023	-0.851584	-0.975767	-1.29586	-1.67071	0.00317684	0.0107263	0.353335	0.486655	0.844719	0.0183651	0.959853	0.981518
LMBRD1	ENSG00000168216.13	chr6	69672757	69867236	194480	-	1.12635	1.10644	0.946653	1.04368	0.730572	0.99074	0.608458	0.368847	0.301113	0.426139	0.747053	0.632363	0.937561	0.855902	0.808609	-0.570162	0.000667344	0.00322215	-0.239658	0.217126	0.683309	-0.263902	0.0534642	0.216396
COL19A1	ENSG00000082293.13	chr6	69866556	70212468	345913	+	-4.55807	-5.69395	-5.5326	-3.08184	-4.28565	-4.63042	-3.07715	-2.87238	-4.69625	-3.54859	-5.68035	-3.19864	-2.48041	-3.37006	-3.01637	1.35465	0.0609591	0.111955	-1.20638	0.436142	0.816294	1.78906	0.0145332	0.110786
FAM135A	ENSG00000082269.17	chr6	70412941	70561174	148234	+	2.57965	2.16649	2.25712	2.59509	2.4715	2.41397	2.46575	2.54146	2.5574	2.52154	2.68648	2.33377	2.53075	2.04269	2.30241	0.109746	0.474701	0.574553	0.280156	0.230909	0.691081	-0.200969	0.207364	0.451433
SDHAF4	ENSG00000154079.6	chr6	70566917	70589569	22653	+	1.27052	1.11328	1.30918	0.995088	1.45969	1.22955	0.980044	0.98576	0.888924	0.951576	1.11589	1.33131	0.97387	1.39426	1.23315	-0.286896	0.11803	0.190775	-0.11409	0.659927	0.913244	-0.095774	0.5781	0.775859
SMAP1	ENSG00000112305.15	chr6	70667776	70862011	194236	+	2.44079	2.24681	2.26313	2.44323	2.31271	2.34133	2.41742	2.44252	2.74748	2.53581	2.35902	2.44383	2.70461	2.63547	2.59464	0.195145	0.118852	0.191911	0.0254694	0.887966	0.973731	0.174103	0.165448	0.399554
B3GAT2	ENSG00000112309.11	chr6	70856679	70957060	100382	-	-2.81893	-3.37826	-3.10073	-3.35592	-3.21696	-3.17416	-3.61371	-2.92629	-2.69514	-3.07838	-4.45502	-4.91959	-3.29537	-3.3043	-3.83976	0.102233	0.788725	0.846051	-1.49933	0.0798986	0.543268	-0.721384	0.128482	0.347857
AL589935.1	ENSG00000232295.7	chr6	71221457	71328228	106772	-	-2.4052	-2.47781	-2.98183	-3.00619	-3.32137	-2.83848	-0.0328891	-0.374908	0.100672	-0.102375	-2.8285	-5.08637	-3.68726	-3.92432	-4.23265	2.83198	2.88e-07	1.74e-05	0.0108324	0.985153	0.995795	-1.65314	0.00721965	0.0778322
OGFRL1	ENSG00000119900.9	chr6	71288811	71309059	20249	+	3.51534	3.0237	3.25658	3.04046	3.26851	3.22092	3.93036	4.08025	3.50144	3.83735	3.43675	3.28262	3.24078	2.99347	3.17229	0.617883	0.0019621	0.00738191	0.221447	0.367347	0.779218	-0.137206	0.405365	0.64558
LINC00472	ENSG00000233237.8	chr6	71343427	71420745	77319	-	-0.263471	-0.298972	-0.202857	0.20514	0.142872	-0.0834576	2.14403	2.07142	1.80587	2.00711	-0.543759	-1.70115	-0.0439794	-0.839167	-0.861432	2.10262	4.25e-07	2.14e-05	-0.448881	0.252429	0.700647	-0.80472	0.00931612	0.0884414
RIMS1	ENSG00000079841.18	chr6	71886703	72403143	516441	+	-1.35529	-1.78758	-1.56395	-0.475636	-0.925099	-1.22151	-1.00731	-1.68174	-1.35688	-1.34865	-2.01514	-0.367659	-1.32043	-0.935612	-0.874567	-0.11945	0.706318	0.7777	-0.772574	0.179523	0.65546	0.230579	0.452759	0.685391
KCNQ5	ENSG00000185760.17	chr6	72621792	73198853	577062	+	-2.88681	-0.983724	-1.96288	-0.945102	-4.64603	-2.28491	-2.00809	-2.05316	-1.8622	-1.97448	-4.11341	0.848968	-2.37742	-0.670013	-0.732822	0.345339	0.713264	0.783424	-1.95158	0.402197	0.800658	1.37651	0.112929	0.324313
KHDC1	ENSG00000135314.12	chr6	73241314	73310365	69052	-	-0.155255	0.371902	0.194401	-0.0779173	0.188364	0.104299	0.739777	0.58184	0.168959	0.496859	-0.122097	0.0869017	0.188317	0.474717	0.249979	0.396093	0.037451	0.0756761	-0.231182	0.43155	0.814635	0.0749619	0.684299	0.841834
AC019205.1	ENSG00000229852.4	chr6	73263212	73301789	38578	+	-1.62459	-1.54644	-1.80029	-1.79005	-1.43508	-1.63929	-2.50018	-2.6355	-1.97058	-2.36875	-2.1519	-1.55451	-1.57719	-1.23574	-1.45581	-0.762983	0.0028702	0.00986788	-0.517494	0.116883	0.591907	0.115209	0.537532	0.746755
CGAS	ENSG00000164430.16	chr6	73413515	73452297	38783	-	1.84865	1.82287	1.67131	1.99043	2.14805	1.89626	2.24706	2.35995	1.30619	1.97107	2.32982	1.76984	2.4767	2.48932	2.24529	0.0941945	0.672379	0.748913	0.447532	0.177557	0.653891	0.305005	0.184299	0.423979
MTO1	ENSG00000135297.16	chr6	73461578	73509236	47659	+	1.01478	0.677789	0.694784	0.624532	0.744395	0.751257	1.03239	0.994524	0.871165	0.966027	0.969321	0.728292	1.03917	0.934786	0.900751	0.214975	0.0775629	0.136161	0.223387	0.204645	0.677239	0.0679958	0.562345	0.765406
EEF1A1	ENSG00000156508.19	chr6	73489308	73525587	36280	-	7.49757	6.96955	7.37144	7.15634	7.16998	7.23298	7.31993	7.33551	7.13912	7.26485	7.16879	6.87216	6.77146	6.7297	6.7911	0.0323752	0.80135	0.856641	-0.0583629	0.762569	0.944197	-0.525348	0.00131059	0.03507
SLC17A5	ENSG00000119899.13	chr6	73593379	73653992	60614	-	1.34221	1.0976	0.97954	0.875202	1.13323	1.08556	1.20662	0.853952	1.00293	1.02117	0.72434	0.647968	0.930596	0.869539	0.816034	-0.0757824	0.605207	0.693187	-0.361246	0.141563	0.619671	-0.355107	0.0368345	0.1768
CD109	ENSG00000156535.15	chr6	73695785	73828316	132532	+	-5.83527	-5.04175	-5.14807	-5.70233	-4.90813	-5.32711	-4.18421	-5.03025	-5.03617	-4.75021	-4.66421	-6.00661	-5.79207	-5.00702	-5.6019	0.711222	0.145749	0.227078	0.860413	0.211421	0.680602	-0.374594	0.500888	0.720634
COL12A1	ENSG00000111799.21	chr6	75084326	75206053	121728	-	-6.18703	-6.59968	-5.71271	-7.17058	-5.06227	-6.14645	-3.72445	-5.38201	-5.19654	-4.76766	-4.86441	-6.35837	-4.54132	-5.19632	-5.36534	1.89641	0.0265999	0.057298	1.86932	0.0956225	0.568582	1.23569	0.159152	0.390924
COX7A2	ENSG00000112695.11	chr6	75237675	75250323	12649	-	3.9051	3.79686	3.90402	3.94947	3.77942	3.86697	4.22817	4.1956	4.12343	4.1824	4.15828	4.19192	4.33981	4.11642	4.21605	0.316616	0.00799788	0.021985	0.297855	0.069174	0.521655	0.260181	0.0240737	0.14304
TMEM30A	ENSG00000112697.17	chr6	75252924	75284948	32025	-	4.26022	4.71489	4.14846	4.31624	4.54357	4.39668	4.17199	3.93594	4.03263	4.04685	4.47445	3.84641	4.1564	4.06196	4.02159	-0.34993	0.0171197	0.0403565	0.0839735	0.664207	0.915187	-0.457218	0.00368137	0.056246
TMEM30A-DT	ENSG00000225793.3	chr6	75285014	75317525	32512	+	-1.84713	-2.5617	-2.17546	-2.27034	-1.93142	-2.15721	-1.31901	-1.60842	-1.63312	-1.52018	-1.44869	-2.5688	-2.01787	-2.37107	-2.31925	0.649685	0.00743699	0.0206814	0.734245	0.0267512	0.406299	-0.246383	0.311313	0.560421
FILIP1	ENSG00000118407.15	chr6	75291859	75493800	201942	-	-4.90904	-4.91577	-4.391	-2.84143	-4.25565	-4.26258	-4.64808	-5.53749	-5.71008	-5.29855	-4.7076	-6.69283	-6.69283	-4.88103	-6.0889	-1.30504	0.0925795	0.156774	-0.456715	0.647633	0.909927	-2.69391	0.0135374	0.107069
SENP6	ENSG00000112701.18	chr6	75601509	75718281	116773	+	3.32334	3.02874	3.15504	3.13645	2.78985	3.08668	2.41087	2.27746	2.41739	2.36858	3.15887	2.91676	2.91729	2.86465	2.89956	-0.719396	9.68e-05	0.000766929	0.077738	0.683571	0.920496	-0.273134	0.0496654	0.206832
MYO6	ENSG00000196586.16	chr6	75749192	75919537	170346	+	4.03638	3.81494	3.91316	3.90844	3.84358	3.9033	3.99012	3.84303	3.84752	3.89355	3.94766	3.47041	3.96762	3.90356	3.78053	-0.00953954	0.927309	0.949664	0.0501964	0.749371	0.939898	-0.203494	0.0713149	0.251279
IMPG1	ENSG00000112706.12	chr6	75921114	76072678	151565	-	-2.89801	-3.31854	-2.38079	-3.28407	-5.45545	-3.46737	-4.85042	-4.5929	-4.15425	-4.53252	-2.8869	-5.45545	-3.61004	-5.45545	-4.84031	-1.35214	0.259116	0.359482	0.880952	0.480724	0.840504	-2.35848	0.10255	0.308241
IRAK1BP1	ENSG00000146243.14	chr6	78867551	78946440	78890	+	1.43645	1.30065	1.42165	1.49178	1.29096	1.3883	0.0731993	-0.0493546	0.099456	0.0411002	1.19218	1.52679	1.50392	1.53	1.52024	-1.35881	5.73e-08	7.07e-06	-0.19063	0.228713	0.689918	0.0394559	0.695097	0.847964
PHIP	ENSG00000146247.14	chr6	78934419	79078254	143836	-	3.76237	3.86353	3.6468	3.92057	3.70237	3.77913	2.98036	3.04279	3.19192	3.07169	3.92081	4.00037	4.29718	4.18642	4.16132	-0.707114	1.78e-05	0.000230692	0.147883	0.353997	0.773894	0.299955	0.012542	0.103131
HMGN3	ENSG00000118418.14	chr6	79201245	79234738	33494	-	4.92208	5.21612	4.80939	5.19655	5.2766	5.08415	5.03403	4.96992	4.96353	4.98916	4.82176	5.14113	5.29204	5.43688	5.29002	-0.0925457	0.41855	0.522684	-0.25442	0.15629	0.635464	0.128561	0.266611	0.517393
LCAL1	ENSG00000286042.1	chr6	79307669	79313384	5716	-	-1.92132	-1.45294	-2.5504	-1.96832	1.5833	-1.26194	-2.73949	-3.47082	-4.71522	-3.64184	-1.32443	-2.36587	-1.18791	0.0269437	-1.17561	-2.6225	0.0668712	0.120799	0.00513664	0.996701	0.998656	0.251972	0.759899	0.885422
AL391840.1	ENSG00000231533.2	chr6	79420172	79529276	109105	+	-6.1094	-5.12477	-4.45114	-4.74567	-4.38812	-4.96382	-5.7351	-5.93761	-4.66185	-5.44485	-4.20313	-4.43959	-4.46368	-4.2296	-4.37763	-0.642894	0.300621	0.403648	0.930595	0.202533	0.675632	0.653723	0.21834	0.463878
LCA5	ENSG00000135338.14	chr6	79484991	79537458	52468	-	1.17049	1.97154	1.16465	1.67661	2.04842	1.60634	1.93716	1.67292	2.06745	1.89251	1.6633	1.736	1.70601	1.82157	1.75453	0.290433	0.171334	0.258436	0.0715607	0.818796	0.960393	0.0674424	0.749022	0.878986
AL391840.3	ENSG00000287811.1	chr6	79537540	79539976	2437	+	1.01874	2.0507	1.24872	1.39148	1.76159	1.49425	1.06539	1.00391	1.30456	1.12462	1.4519	1.40069	1.52304	1.65365	1.52579	-0.379988	0.126124	0.201562	-0.0334348	0.921743	0.98216	-0.0425151	0.85207	0.932017
SH3BGRL2	ENSG00000198478.8	chr6	79631329	79703655	72327	+	2.44277	2.81122	2.53572	2.7331	2.88272	2.68111	3.15294	3.182	3.16779	3.16758	2.8246	2.80259	2.80339	2.68856	2.76485	0.489822	0.000953844	0.00425633	0.151593	0.393464	0.794115	-0.00728512	0.951057	0.977622
ELOVL4	ENSG00000118402.6	chr6	79914814	79947553	32740	-	3.11391	3.18417	3.12856	2.43848	3.13083	2.99919	4.08276	3.78847	3.76284	3.87802	3.76581	2.5761	2.81247	2.29356	2.56071	0.872943	0.000372179	0.002087	0.767127	0.0135583	0.329542	-0.555319	0.0154873	0.114701
TTK	ENSG00000112742.10	chr6	80003887	80042527	38641	+	3.30799	3.20244	3.18092	3.39189	2.96742	3.21013	3.0097	2.92711	2.75341	2.89674	3.0958	3.21311	3.24953	3.15823	3.20696	-0.312885	0.018561	0.0430943	-0.108265	0.539971	0.870933	-0.0913692	0.441424	0.677442
BCKDHB	ENSG00000083123.15	chr6	80106647	80346270	239624	+	1.86424	1.82986	1.93485	2.24275	2.0757	1.98948	2.53298	2.56049	2.91116	2.66821	2.07016	2.09922	1.62268	2.0483	1.9234	0.684629	0.00052288	0.00267724	0.0923757	0.694194	0.922971	-0.162753	0.324722	0.572572
AL359715.1	ENSG00000233967.7	chr6	80441295	80466674	25380	+	-1.27841	-0.914868	-0.535695	-0.691511	-1.03872	-0.891842	0.194366	0.424891	1.4922	0.70382	-0.468583	-0.739852	-1.31866	-0.984582	-1.01436	1.59807	0.000233622	0.00147273	0.431789	0.422777	0.812849	-0.251587	0.532444	0.742713
TENT5A	ENSG00000112773.16	chr6	81491439	81752774	261336	-	2.49707	2.52118	2.21829	2.63264	2.96298	2.56643	3.34551	2.96952	2.58554	2.96686	2.8038	2.76299	2.31021	2.58175	2.55165	0.404773	0.0451343	0.0879226	0.247135	0.382318	0.788879	-0.10773	0.573246	0.773185
LINC02542	ENSG00000226453.2	chr6	81844602	82169391	324790	-	-2.91451	-2.63408	-3.20255	-2.05712	-2.23669	-2.60899	-3.01401	-3.66014	-3.49685	-3.39033	-2.49021	-1.62224	-2.4295	-2.57253	-2.20809	-0.952397	0.0788519	0.13795	0.186264	0.772398	0.946755	0.301987	0.475947	0.701572
IBTK	ENSG00000005700.15	chr6	82169986	82247754	77769	-	3.46637	3.17959	3.29499	3.11706	3.37843	3.28729	3.07178	2.91607	2.65234	2.88007	3.34981	3.31118	2.59359	3.13362	3.0128	-0.407302	0.0238003	0.052395	0.0681218	0.776196	0.947383	-0.36496	0.0394802	0.183387
UBE3D	ENSG00000118420.17	chr6	82892390	83065841	173452	-	0.474258	0.151591	0.327587	0.318199	0.228363	0.3	0.343364	0.566483	0.677228	0.529025	0.574142	0.620972	-0.260267	0.509751	0.290152	0.23173	0.231897	0.329585	0.281372	0.323066	0.756534	-0.122862	0.539972	0.74862
DOP1A	ENSG00000083097.14	chr6	83067666	83171350	103685	+	2.00773	1.7622	1.83548	1.84839	1.40923	1.7726	2.23283	2.4529	2.73668	2.47414	2.40282	1.77348	1.17011	1.85819	1.60059	0.701727	0.00228046	0.00824422	0.635913	0.0372412	0.448997	-0.265614	0.188482	0.429872
PGM3	ENSG00000013375.16	chr6	83161150	83193936	32787	-	3.20005	2.60564	2.92459	2.79533	2.91691	2.8885	3.85258	3.61098	3.73671	3.73343	3.01249	2.88828	2.15874	2.65546	2.56749	0.845168	0.000274639	0.00166811	0.129682	0.617663	0.900126	-0.417378	0.0323808	0.165558
RWDD2A	ENSG00000013392.8	chr6	83193357	83198935	5579	+	0.0166311	-0.354941	-0.078935	-0.0147803	0.53032	0.0196589	0.765426	0.680886	0.652201	0.699504	0.167163	0.0680263	0.00120843	0.16313	0.0774549	0.696189	0.00129977	0.00534543	0.164146	0.553482	0.875569	-0.0248777	0.896111	0.953667
ME1	ENSG00000065833.9	chr6	83210402	83431051	220650	-	-0.441633	0.150153	-0.153704	0.78583	0.119361	0.0920014	-0.255985	-1.18397	-0.777298	-0.739085	-0.964476	-0.337882	-1.00803	0.577638	-0.256092	-0.859797	0.0411149	0.0816481	-1.05986	0.114157	0.58916	-0.362339	0.329486	0.577135
SNAP91	ENSG00000065609.14	chr6	83552880	83709691	156812	-	-3.58977	-3.59777	-3.43147	-3.36987	-6.26226	-4.05023	-2.25245	-2.62356	-1.25152	-2.04251	-2.15157	-2.18554	-4.64175	-3.48436	-3.43722	2.38079	0.013394	0.0331173	2.31018	0.0539279	0.485168	0.651148	0.520836	0.73402
CYB5R4	ENSG00000065615.14	chr6	83859656	83967423	107768	+	1.46215	1.26598	1.35275	1.47572	1.23902	1.35913	1.8093	1.78523	1.66836	1.7543	1.63254	1.83294	0.529252	1.7579	1.37336	0.397433	0.10297	0.170892	0.280571	0.423262	0.813125	-0.0919634	0.701272	0.851429
MRAP2	ENSG00000135324.6	chr6	84033772	84090881	57110	+	1.68289	1.24075	1.74508	1.51541	2.27204	1.69123	0.623323	0.722141	0.985569	0.777011	1.20184	2.4744	1.07154	2.08116	1.8757	-0.926603	0.0164535	0.0390434	-0.485916	0.331615	0.76182	0.0525416	0.858511	0.935915
CEP162	ENSG00000135315.12	chr6	84124241	84227643	103403	-	1.92909	2.02403	1.85298	2.10106	1.81326	1.94409	1.44195	1.2328	1.66155	1.44543	2.06842	2.52073	1.74178	2.34923	2.20392	-0.506621	0.0153234	0.0368384	0.132254	0.612239	0.897483	0.156829	0.377305	0.621389
SNX14	ENSG00000135317.13	chr6	85505496	85594156	88661	-	2.61507	2.58439	2.48533	2.74588	2.54806	2.59575	2.94968	2.96359	3.01508	2.97612	2.63402	2.80921	2.03071	2.55857	2.46616	0.382262	0.0241361	0.0530085	0.0452795	0.843685	0.962867	-0.22705	0.161713	0.39501
SYNCRIP	ENSG00000135316.19	chr6	85607779	85644063	36285	-	3.41393	3.8338	3.44955	3.43896	3.23448	3.47414	3.05705	3.13407	3.12841	3.10651	3.39793	3.35104	2.98325	3.69467	3.34299	-0.367721	0.0303627	0.0638197	-0.0708307	0.757273	0.942215	-0.213969	0.17886	0.416691
SNHG5	ENSG00000203875.13	chr6	85650491	85678932	28442	-	0.967397	0.511208	0.584143	0.862213	0.76171	0.737334	3.10844	2.85503	2.18917	2.71755	0.829276	0.79254	0.144291	0.908273	0.615035	1.98818	4.12e-07	2.09e-05	0.101636	0.758034	0.942669	-0.212895	0.359377	0.6049
ZNF292	ENSG00000188994.13	chr6	87152833	87265943	113111	+	3.17504	3.185	3.03529	3.10116	3.38179	3.17565	2.63716	2.53249	2.5814	2.58368	3.37312	3.42992	2.8163	3.69754	3.31459	-0.59191	0.00213516	0.00786187	0.203687	0.38405	0.790136	0.0560061	0.717032	0.860462
SMIM8	ENSG00000111850.11	chr6	87322583	87399749	77167	+	0.448722	0.392514	0.298155	0.285419	-0.451226	0.194717	0.450807	0.340083	0.579005	0.456632	0.536757	-0.150942	-0.747887	0.0589911	-0.279946	0.251833	0.25419	0.354125	0.343118	0.290164	0.728539	-0.571262	0.0333277	0.167353
AL049697.1	ENSG00000213204.8	chr6	87408012	87511634	103623	+	-2.37727	-1.99452	-2.13137	-1.38468	-1.63207	-1.90398	0.464822	0.188083	0.0440109	0.232305	-1.55931	-1.63748	-2.49545	-1.58771	-1.90688	2.23759	1.17e-06	3.95e-05	0.397264	0.398201	0.797762	-0.0798811	0.814251	0.915265
RARS2	ENSG00000146282.18	chr6	87513938	87589987	76050	-	3.4775	3.29974	3.46828	3.75807	3.38345	3.47741	3.60802	3.69999	3.58095	3.62965	3.45152	3.31241	2.62651	3.44443	3.12778	0.155636	0.341475	0.445629	-0.0182107	0.940281	0.984938	-0.441117	0.0197176	0.128868
ORC3	ENSG00000135336.15	chr6	87590067	87667453	77387	+	3.07471	3.07504	3.02469	3.21261	2.90022	3.05746	3.03098	2.89197	2.94364	2.95553	3.05625	3.35758	2.69888	3.46105	3.1725	-0.102364	0.506538	0.604048	0.00532321	0.981399	0.99481	0.0249316	0.870747	0.942112
AKIRIN2	ENSG00000135334.9	chr6	87674860	87702233	27374	-	2.51178	2.8723	2.55594	3.034	2.80604	2.75601	3.05662	3.08623	2.74413	2.96233	2.69657	2.53171	1.90264	2.91341	2.44925	0.218108	0.249047	0.348247	-0.0467582	0.870002	0.969634	-0.376324	0.0777195	0.264723
CNR1	ENSG00000118432.12	chr6	88139864	88166359	26496	-	-4.89487	-5.62613	-5.67422	-2.74688	-4.5154	-4.6915	-0.370549	-1.36865	-3.76594	-1.83505	-5.61862	-1.45824	-5.17029	-2.11794	-2.91549	3.49741	0.017312	0.040716	-1.22503	0.723265	0.933393	2.0684	0.169068	0.404003
RNGTT	ENSG00000111880.16	chr6	88609897	88963618	353722	-	2.09107	2.12517	1.91028	2.08763	1.84915	2.01266	1.5127	1.84961	2.18825	1.85019	2.34092	2.34819	1.56668	2.31786	2.07758	-0.162217	0.426207	0.529651	0.335497	0.259378	0.705943	-0.0359905	0.858306	0.935809
PNRC1	ENSG00000146278.11	chr6	89080751	89085160	4410	+	2.73069	2.64547	2.62375	2.8482	2.6321	2.69604	4.45033	4.15294	3.51557	4.03961	3.54295	2.88872	1.95403	2.97632	2.60636	1.35007	4.5e-05	0.000440721	0.857256	0.0217363	0.38549	-0.185179	0.453768	0.685765
SRSF12	ENSG00000154548.9	chr6	89095959	89118071	22113	-	-1.61265	-1.13686	-1.22524	-1.1391	-1.82327	-1.38742	-2.65867	-2.44898	-2.15757	-2.42174	-1.02927	-1.34244	-1.75433	-1.743	-1.61326	-1.10282	0.00261255	0.00914903	0.372723	0.297263	0.733221	-0.37552	0.172572	0.408558
AL353135.2	ENSG00000288009.1	chr6	89130887	89145985	15099	-	-1.56441	-0.858717	-0.878063	-2.37243	-1.52137	-1.439	-0.588117	-0.963576	-0.851544	-0.801079	-0.83788	-0.551604	-0.709824	-0.375695	-0.545707	0.653441	0.0851208	0.146659	0.632614	0.237994	0.692786	0.85375	0.028866	0.15671
PM20D2	ENSG00000146281.6	chr6	89146055	89165565	19511	+	2.60775	2.45267	2.68521	2.57759	2.55487	2.57562	2.79279	2.79921	2.80859	2.8002	3.06824	2.94857	2.48038	3.10554	2.84483	0.224564	0.0908811	0.154428	0.498672	0.0170219	0.362173	0.180998	0.168622	0.403458
GABRR2	ENSG00000111886.11	chr6	89254464	89315299	60836	-	-2.62474	-2.02472	-2.37771	-2.95071	-2.54566	-2.50471	-0.261429	-0.617674	-0.810671	-0.563258	-1.95461	-3.37441	-2.47338	-2.68107	-2.84295	2.00508	2.63e-06	6.49e-05	0.576878	0.188599	0.662633	-0.417133	0.238797	0.487261
UBE2J1	ENSG00000198833.7	chr6	89326625	89352722	26098	-	3.7168	3.48327	3.57612	3.56939	3.60698	3.59051	3.70263	3.5559	3.43398	3.56417	3.38659	3.49205	2.80603	3.38941	3.22917	-0.0261434	0.85353	0.895437	-0.198341	0.363222	0.777084	-0.456323	0.00737714	0.0784548
RRAGD	ENSG00000025039.15	chr6	89364616	89412273	47658	-	3.75006	3.48058	3.58203	3.35592	3.28702	3.49112	3.1843	3.2267	2.87223	3.09441	3.37166	3.23088	2.88935	3.56705	3.2291	-0.396787	0.0194034	0.0446232	-0.115031	0.609447	0.896464	-0.345907	0.0373579	0.178289
ANKRD6	ENSG00000135299.17	chr6	89433152	89633834	200683	+	2.50243	2.24561	2.60759	2.45563	2.23365	2.40898	1.75232	1.67225	1.42804	1.61754	1.83747	1.69044	1.58181	2.40636	1.89287	-0.79277	0.000262901	0.00161255	-0.567638	0.0312264	0.428607	-0.58674	0.00265461	0.0481055
LYRM2	ENSG00000083099.11	chr6	89568144	89638749	70606	-	1.67901	1.66734	1.69908	1.60028	1.43027	1.61519	1.87513	1.65647	1.73346	1.75502	1.9912	1.83739	1.23059	2.06398	1.71065	0.136788	0.384742	0.488932	0.380762	0.114799	0.589991	0.00571802	0.971087	0.986873
MDN1	ENSG00000112159.12	chr6	89642498	89819794	177297	-	2.40387	2.51414	2.62325	2.62725	2.41119	2.51594	2.56447	2.75922	2.58217	2.63529	2.49543	2.50579	1.75558	2.76648	2.34262	0.120361	0.492103	0.590771	-0.0147443	0.954933	0.989106	-0.257363	0.158882	0.390615
CASP8AP2	ENSG00000118412.13	chr6	89829894	89874436	44543	+	3.88517	3.7199	3.75342	3.78156	3.67108	3.76223	3.95145	3.84932	3.8564	3.88573	4.48973	4.31878	3.66039	4.24838	4.07585	0.123788	0.382448	0.486505	0.73366	0.00353383	0.20239	0.227985	0.121101	0.337029
BACH2	ENSG00000112182.15	chr6	89926528	90296908	370381	-	-2.49347	-2.18802	-2.07708	-2.04957	-2.68539	-2.2987	-2.06199	-1.97055	-1.03347	-1.68867	-1.41255	-1.59911	-1.55851	-1.20121	-1.45294	0.606127	0.0459983	0.0892051	0.910284	0.0329464	0.435916	0.796963	0.0121512	0.101413
MAP3K7	ENSG00000135341.18	chr6	90513573	90587072	73500	-	3.10794	3.02534	2.98757	3.12879	2.83712	3.01735	3.0727	3.12358	2.99256	3.06295	2.95259	3.0086	2.87246	3.08482	2.98863	0.0465971	0.632947	0.716419	-0.058856	0.688388	0.921488	-0.114194	0.257127	0.508079
EPHA7	ENSG00000135333.14	chr6	93240020	93419559	179540	-	2.19935	2.41379	2.19454	2.76166	1.75442	2.26475	3.28631	3.2997	3.46221	3.34941	2.63571	2.64324	3.1549	2.78584	2.86133	1.08797	9.97e-05	0.000783322	0.379198	0.215673	0.682856	0.517179	0.0207593	0.131967
AL356094.2	ENSG00000288085.1	chr6	93720163	93745615	25453	+	-2.1145	-2.34158	-2.04208	-1.55102	-2.82519	-2.17488	-3.29327	-2.10972	-2.33638	-2.57979	-1.74369	-1.08125	-2.05288	-3.021	-2.05171	-0.564793	0.437117	0.53937	0.56573	0.534267	0.868175	-0.203754	0.760846	0.885818
MANEA	ENSG00000172469.16	chr6	95577535	95609452	31918	+	2.50759	2.29392	2.22307	2.26151	2.38244	2.33371	1.73584	1.63414	1.72281	1.6976	2.50845	2.64697	2.59964	2.65156	2.63272	-0.640015	4.76e-05	0.00045934	0.181247	0.238291	0.693158	0.210256	0.0536981	0.216927
AL034348.1	ENSG00000287578.1	chr6	95917143	96015391	98249	-	-3.5927	-3.8993	-3.733	-3.19286	-3.98658	-3.68089	-4.19417	-4.95706	-4.26956	-4.47359	-4.25761	-3.46635	-3.12343	-4.18954	-3.5931	-0.957678	0.0538781	0.101343	-0.642327	0.356374	0.775119	-0.0693517	0.861946	0.937826
FUT9	ENSG00000172461.11	chr6	96015974	96215612	199639	+	2.07696	2.228	2.08511	1.90895	1.81185	2.02218	2.29061	1.97208	2.49432	2.25234	2.05076	2.56376	2.21676	2.34477	2.3751	0.227625	0.161239	0.245851	0.0331606	0.887699	0.973731	0.262838	0.111465	0.322138
UFL1-AS1	ENSG00000233797.2	chr6	96199840	96521717	321878	-	-2.69256	-2.58604	-3.03023	-2.72195	-2.59283	-2.72472	-2.54865	-2.92519	-2.81931	-2.76438	-3.26446	-3.59386	-3.11289	-2.72847	-3.14507	-0.0474919	0.851462	0.893947	-0.572731	0.202102	0.675632	-0.463294	0.115812	0.32843
UFL1	ENSG00000014123.10	chr6	96521595	96555276	33682	+	3.02245	2.65162	2.91608	2.82543	2.76436	2.83599	3.09132	2.99169	2.96855	3.01719	3.07983	2.90012	2.923	2.60271	2.80861	0.180794	0.183617	0.273057	0.249461	0.216844	0.682968	-0.12638	0.354285	0.599805
GPR63	ENSG00000112218.9	chr6	96794125	96837477	43353	-	-0.909079	-0.899218	-1.12507	-0.300804	-0.30749	-0.708332	1.18691	1.14579	0.525274	0.952656	-1.31735	-0.436406	-0.714129	-0.786752	-0.645762	1.70859	3.95e-06	8.43e-05	-0.594605	0.208699	0.678914	-0.0439083	0.871026	0.942169
NDUFAF4	ENSG00000123545.6	chr6	96889315	96897891	8577	-	2.29365	1.85454	2.21821	2.36141	2.12765	2.17109	2.42886	2.67	2.15896	2.41927	2.53279	1.97864	1.95583	1.97569	1.97005	0.261805	0.0900796	0.153321	0.372241	0.0996028	0.573722	-0.297525	0.0766579	0.262859
KLHL32	ENSG00000186231.17	chr6	96924620	97140754	216135	+	-0.876645	-1.61262	-1.00522	-1.07376	-0.263901	-0.96643	-0.365256	-0.786509	-0.130924	-0.427563	-0.661069	-0.212981	-1.20041	-0.889628	-0.767672	0.542929	0.100128	0.166931	0.330408	0.494097	0.849272	0.0548416	0.869964	0.942112
MMS22L	ENSG00000146263.11	chr6	97142161	97283217	141057	-	1.57743	1.52118	1.64444	1.42809	1.47291	1.52881	0.540049	0.478334	0.760723	0.593035	1.97088	2.18051	2.16328	2.0852	2.143	-0.939321	2.09e-06	5.74e-05	0.447504	0.0159565	0.355939	0.52822	0.000339717	0.0178801
AL589740.1	ENSG00000271860.7	chr6	97283303	98400869	1117567	+	-6.1295	-4.97614	-5.65517	-4.94167	-6.03994	-5.54849	-6.08306	-5.71443	-4.97005	-5.58918	-4.80688	-4.296	-5.75909	-5.69412	-5.24974	-0.0574142	0.928835	0.950614	0.978313	0.242243	0.695459	0.155471	0.802483	0.908314
FBXL4	ENSG00000112234.9	chr6	98868535	98948006	79472	-	2.43396	1.96422	2.2213	2.19941	2.2685	2.21748	2.14965	2.19894	2.41131	2.2533	2.18038	2.7088	2.05187	2.29848	2.35305	0.0357799	0.830591	0.877432	-0.0311014	0.901774	0.977645	0.0358413	0.83145	0.923681
FAXC	ENSG00000146267.12	chr6	99271168	99350062	78895	-	-0.124741	-0.33574	-0.175709	-0.0451435	0.0779553	-0.120676	-0.516332	-0.893082	-1.15486	-0.854756	0.0192573	0.662561	0.555253	0.473665	0.563826	-0.738539	0.000640419	0.00312696	0.150984	0.497357	0.850126	0.585855	0.00119035	0.0332878
COQ3	ENSG00000132423.12	chr6	99369401	99394195	24795	-	0.882497	0.596763	0.703078	0.797035	0.659226	0.72772	-0.423274	-0.125477	-0.287602	-0.278784	1.02663	0.502659	0.795746	1.07943	0.79261	-1.03938	0.000266774	0.00162863	0.313466	0.226397	0.68895	0.0177052	0.921238	0.965267
PNISR	ENSG00000132424.16	chr6	99398050	99425331	27282	-	3.80277	3.79369	3.77569	3.80136	3.57769	3.75024	3.74152	3.74668	3.81757	3.76859	3.56665	3.90554	3.56669	3.66059	3.71094	0.0185965	0.873247	0.909524	-0.177947	0.32086	0.753392	-0.125966	0.293075	0.543057
AL513550.1	ENSG00000228506.2	chr6	99424922	99432323	7402	+	0.937315	0.758156	1.12635	0.85842	0.868769	0.909803	0.063793	-0.533308	-0.179052	-0.216189	0.794373	0.747172	0.823879	0.902158	0.824403	-1.17427	3.06e-05	0.000336419	-0.116833	0.625534	0.9031	-0.17894	0.275759	0.527565
USP45	ENSG00000123552.18	chr6	99432325	99521728	89404	-	1.91934	1.31998	1.86712	1.97072	1.60028	1.73549	2.49189	2.61888	2.62242	2.57773	1.8273	1.68656	1.46529	1.27887	1.47691	0.845775	0.000220498	0.00140796	0.0990806	0.699848	0.924094	-0.370882	0.0549458	0.219846
TSTD3	ENSG00000279170.3	chr6	99520976	99589899	68924	+	-0.764283	-1.66185	-1.03149	-1.17798	-0.971472	-1.12141	-1.21344	-1.54799	-1.95813	-1.57319	-1.31038	-1.78629	-1.31664	-1.71469	-1.60587	-0.455905	0.0665016	0.120252	-0.184233	0.588451	0.887418	-0.581593	0.0285253	0.155594
CCNC	ENSG00000112237.13	chr6	99542387	99568825	26439	-	3.85639	3.57921	3.80801	3.70912	3.54048	3.69864	3.64066	3.7603	3.5952	3.66538	3.96993	3.31314	3.63802	3.40807	3.45307	-0.0327179	0.774879	0.834889	0.276949	0.122667	0.599352	-0.329643	0.0129988	0.105024
ASCC3	ENSG00000112249.14	chr6	100508194	100881372	373179	-	3.52758	3.56518	3.49928	3.43029	3.43831	3.49213	2.81599	2.77141	3.1535	2.91363	3.43851	3.73529	3.62308	3.66414	3.67417	-0.579395	0.000261059	0.00160469	-0.0480198	0.781332	0.949992	0.0969773	0.40632	0.646177
GRIK2	ENSG00000164418.21	chr6	101181257	102070083	888827	+	2.69055	3.3408	2.64457	1.98138	3.0715	2.74576	1.14297	0.593096	2.45917	1.39841	2.00542	3.53283	2.57992	3.1545	3.08908	-1.37395	0.00571574	0.0169238	-0.738403	0.240043	0.694094	0.247354	0.53016	0.74107
AL357522.1	ENSG00000287616.1	chr6	104487095	104528158	41064	-	-5.75273	-3.97567	-4.08198	-4.63624	-5.11862	-4.71305	-4.12792	-3.65749	-2.69585	-3.49375	-4.76256	-4.42401	-4.72598	-4.3338	-4.4946	1.76972	0.0236051	0.0520453	0.103901	0.934539	0.983826	0.431888	0.598593	0.789347
HACE1	ENSG00000085382.12	chr6	104728094	104859919	131826	-	1.67383	1.47174	1.7558	1.67726	1.43396	1.60252	1.87769	2.05323	2.31006	2.08033	1.86443	2.04335	1.97497	2.13556	2.05129	0.477771	0.00260487	0.00913108	0.267283	0.185843	0.659574	0.362239	0.0150611	0.1128
BVES	ENSG00000112276.14	chr6	105096822	105137157	40336	-	3.53471	3.37979	3.65177	3.62499	3.35609	3.50947	3.1579	3.27056	4.02629	3.48492	3.31334	2.94596	3.21079	3.04415	3.06696	-0.0257627	0.891456	0.923183	-0.190668	0.507418	0.855954	-0.527153	0.0161452	0.11722
BVES-AS1	ENSG00000203808.12	chr6	105136308	105169952	33645	+	0.239801	0.298206	0.445174	-0.0198465	0.436754	0.280018	-0.968591	-1.14684	0.183173	-0.644088	0.0370831	0.120513	0.457617	0.226313	0.268148	-0.970144	0.00334131	0.0111704	-0.24658	0.51198	0.859382	-0.108232	0.656617	0.824717
POPDC3	ENSG00000132429.10	chr6	105157900	105180014	22115	-	2.92883	2.36928	2.87929	3.08288	2.49004	2.75006	1.58881	1.84115	2.37194	1.93397	2.56646	1.90449	2.52968	1.66491	2.03302	-0.822575	0.00784097	0.0216201	-0.176309	0.634928	0.905064	-0.830858	0.00804828	0.0822406
PREP	ENSG00000085377.15	chr6	105273218	105454062	180845	-	1.50818	1.81144	1.66904	1.65461	1.29605	1.58786	1.20359	1.20139	1.80761	1.4042	1.41922	0.918451	1.33044	1.30916	1.18602	-0.190225	0.282344	0.38459	-0.165063	0.529681	0.866375	-0.475788	0.0190362	0.126247
PRDM1	ENSG00000057657.17	chr6	105993463	106109939	116477	+	-3.98806	-3.61909	-3.98175	-3.08551	-2.98614	-3.53211	-1.22603	-2.27123	-2.79168	-2.09631	-4.12897	-2.74969	-3.14925	-1.82918	-2.57604	1.56451	0.00423506	0.0134254	-0.650409	0.504768	0.854268	1.0564	0.048164	0.203338
ATG5	ENSG00000057663.16	chr6	106045423	106325791	280369	-	2.54795	2.36603	2.4811	2.71512	2.54871	2.53178	2.47393	2.42964	2.66167	2.52175	2.71199	2.53764	2.78289	2.74755	2.68936	-0.00930991	0.931712	0.952538	0.188208	0.257145	0.704037	0.0780057	0.479758	0.7044
CRYBG1	ENSG00000112297.18	chr6	106360717	106572017	211301	+	1.58128	1.59395	1.37059	1.96777	1.50316	1.60335	1.03351	0.654067	0.367887	0.685155	1.52608	0.888262	2.0757	1.97235	1.64544	-0.91866	0.00199022	0.00745551	-0.0680951	0.840505	0.962247	-0.00598677	0.978902	0.989787
RTN4IP1	ENSG00000130347.13	chr6	106570771	106629498	58728	-	-0.102838	0.266174	0.0853469	0.168164	-0.0391148	0.0755463	-1.01466	-0.891128	-1.02334	-0.976377	0.20702	-0.38173	0.806376	0.501922	0.308856	-1.08013	0.0012931	0.0053272	0.139109	0.671881	0.91709	0.213046	0.342507	0.589202
QRSL1	ENSG00000130348.11	chr6	106629578	106668417	38840	+	1.76281	1.55933	1.82434	1.66938	1.63786	1.69074	0.466638	0.57056	0.683374	0.573524	1.88114	1.46804	1.76351	1.74011	1.65722	-1.12601	7.66e-07	3.07e-05	0.194645	0.232653	0.691188	-0.113563	0.313607	0.562606
LINC02532	ENSG00000235142.10	chr6	106705334	106788148	82815	-	-6.75594	-6.75904	-7.32995	-6.21347	-6.69584	-6.75085	-6.29996	-6.83515	-5.54731	-6.22747	-6.01982	-7.32995	-4.70069	-6.15657	-6.0624	0.930361	0.32327	0.427641	1.40403	0.274233	0.717766	1.18695	0.214096	0.459176
CD24	ENSG00000272398.6	chr6	106969831	106975627	5797	-	7.22224	6.61951	7.05816	6.82271	6.74739	6.894	6.89938	6.86728	7.05428	6.94031	7.24404	6.21702	7.00552	6.40793	6.54349	0.0464173	0.803225	0.858068	0.355728	0.2165	0.682857	-0.433007	0.0357477	0.173774
MTRES1	ENSG00000130349.10	chr6	107028199	107051586	23388	+	1.49818	1.43112	1.42964	1.30135	1.62375	1.45681	1.90206	1.69447	1.786	1.79418	1.56685	1.08544	1.56416	1.64153	1.43038	0.334393	0.0226416	0.0503239	0.115822	0.569551	0.879673	-0.0812312	0.566808	0.768848
BEND3	ENSG00000178409.14	chr6	107065182	107115515	50334	-	1.16822	1.2152	1.18375	0.81163	1.24789	1.12534	-0.272615	-0.00301476	-0.456857	-0.244162	0.836407	0.845118	1.37525	1.18216	1.13417	-1.37282	2.47e-06	6.25e-05	-0.289711	0.20336	0.676105	-0.0686503	0.631755	0.809361
PDSS2	ENSG00000164494.12	chr6	107152562	107459564	307003	-	2.93673	2.69366	2.97617	2.77342	2.76641	2.82928	1.43548	1.47487	1.72299	1.54445	2.51111	2.76992	2.79847	2.23873	2.60237	-1.29434	1.21e-05	0.000179404	-0.314888	0.228534	0.689916	-0.343396	0.0606372	0.231674
SOBP	ENSG00000112320.12	chr6	107490106	107661306	171201	+	3.71705	3.39692	3.75486	3.36093	3.07995	3.46194	2.1289	2.38764	2.6269	2.38115	3.48399	2.89933	3.28394	2.18103	2.7881	-1.08281	0.00122128	0.0051062	0.0266262	0.94476	0.985801	-0.772264	0.0108039	0.0952824
SEC63	ENSG00000025796.14	chr6	107867756	107958208	90453	-	3.01415	3.36576	2.99607	3.2275	3.19148	3.15899	3.32312	3.18342	3.13704	3.21453	2.88543	3.19983	3.14513	3.3785	3.24115	0.0562743	0.570095	0.66117	-0.267492	0.0916243	0.560792	-0.000681945	0.994496	0.99743
OSTM1	ENSG00000081087.15	chr6	108041409	108165854	124446	-	1.96515	1.63455	1.87827	1.93997	2.071	1.89779	2.41692	2.34928	2.66053	2.47558	2.086	2.0442	2.10001	2.1667	2.10364	0.579958	0.000355443	0.00202086	0.197021	0.296577	0.73254	0.122116	0.339833	0.587071
SNX3	ENSG00000112335.15	chr6	108211222	108261246	50025	-	4.15675	4.15289	3.98958	4.09376	4.05845	4.09029	3.92467	4.06058	3.67498	3.88674	3.97584	3.75696	3.97356	4.0677	3.93274	-0.20033	0.0610028	0.112021	-0.108544	0.469349	0.835948	-0.235627	0.0337419	0.168545
AFG1L	ENSG00000135537.17	chr6	108294991	108526796	231806	+	-0.895526	-1.04771	-0.782814	-0.439393	-0.384237	-0.709936	-1.89009	-1.91589	-1.92391	-1.90996	-1.28828	-0.596868	-0.494377	-0.586744	-0.55933	-1.2139	6.72e-05	0.000581723	-0.569964	0.0686486	0.521119	0.0657244	0.702311	0.852204
FOXO3	ENSG00000118689.15	chr6	108559835	108684774	124940	+	3.03819	2.75869	2.96934	2.85926	2.93194	2.91148	3.23794	3.47117	3.50022	3.40311	2.92284	2.90695	2.89448	3.00096	2.93413	0.492626	0.000391309	0.00216125	0.016931	0.914033	0.980352	-0.0623874	0.556032	0.760839
ARMC2	ENSG00000118690.13	chr6	108848416	108974476	126061	+	1.15705	1.46433	1.14328	1.43782	1.00747	1.24199	1.06332	1.23491	1.06921	1.12248	1.09766	1.22024	1.88641	1.87852	1.66172	-0.113685	0.490288	0.589135	-0.137575	0.582764	0.886001	0.373025	0.0316803	0.163986
SESN1	ENSG00000080546.13	chr6	108986437	109094819	108383	-	1.86002	1.46057	1.63503	1.3262	1.68305	1.59297	2.57709	2.44835	2.6671	2.56418	1.947	2.03903	1.48949	1.59071	1.70641	0.968661	4.41e-05	0.000436109	0.357255	0.162624	0.641298	-0.0148842	0.931134	0.970407
CEP57L1	ENSG00000183137.15	chr6	109095110	109174418	79309	+	0.985347	1.06602	1.05572	0.852802	1.01896	0.995768	1.17798	0.974013	1.33346	1.16182	0.976631	1.48957	1.07851	1.45525	1.34111	0.162831	0.217434	0.313158	-0.0147645	0.939179	0.984739	0.254155	0.0657599	0.241886
CCDC162P	ENSG00000203799.13	chr6	109165831	109355063	189233	+	-0.409333	-0.66554	-0.212717	-0.988389	-0.711786	-0.597553	-1.45456	-1.58036	-0.886512	-1.30714	-0.324964	-2.19764	-1.08609	-1.8351	-1.70628	-0.750179	0.0133505	0.0330575	0.264684	0.442774	0.820974	-1.20946	0.0011779	0.0332878
CD164	ENSG00000135535.17	chr6	109366514	109382467	15954	-	5.62379	5.40708	5.4023	5.13381	5.48007	5.40941	5.18165	5.13002	5.16722	5.15963	5.39042	5.08004	5.03041	4.88635	4.99893	-0.249734	0.060767	0.111778	-0.0134059	0.9421	0.98512	-0.495899	0.00149311	0.0370902
PPIL6	ENSG00000185250.16	chr6	109390215	109441171	50957	-	0.550952	0.242868	0.472497	0.678571	0.267949	0.442567	0.651516	0.841103	0.595144	0.695921	-0.268834	0.213419	0.76927	0.660882	0.547857	0.265242	0.102737	0.170566	-0.712731	0.0224201	0.388578	0.047393	0.768277	0.889641
MICAL1	ENSG00000135596.18	chr6	109444062	109465968	21907	-	0.675496	0.114439	0.617263	0.466037	1.54304	0.683255	0.421236	0.152163	0.370086	0.314495	0.412276	0.880753	-0.482666	0.319193	0.239093	-0.371959	0.254081	0.354007	-0.259982	0.58916	0.887955	-0.589103	0.0929701	0.291175
ZBTB24	ENSG00000112365.5	chr6	109462594	109483219	20626	-	1.41334	1.4889	1.4138	1.48244	1.42021	1.44374	1.48427	1.43455	1.39074	1.43652	1.14178	1.33119	1.41303	1.31471	1.35297	-0.00700126	0.941825	0.959925	-0.297155	0.0685267	0.521119	-0.187602	0.077294	0.264123
AK9	ENSG00000155085.15	chr6	109492856	109691217	198362	-	0.141392	0.312184	0.303436	0.418714	-0.0228679	0.230572	-0.126405	-0.0748989	0.422747	0.0738145	-0.197717	-0.0558264	0.377783	0.268189	0.196715	-0.164651	0.334931	0.439453	-0.425912	0.128787	0.606553	-0.107963	0.526373	0.738345
FIG4	ENSG00000112367.12	chr6	109690609	109878098	187490	+	0.505673	0.469206	0.520009	0.488371	0.37242	0.471136	0.34879	0.532307	0.619643	0.500247	0.190023	0.412098	0.363475	0.364724	0.380099	0.0294228	0.776646	0.836164	-0.27626	0.0999144	0.573722	-0.181427	0.103838	0.310148
AL590009.1	ENSG00000286691.1	chr6	110020011	110040241	20231	-	-2.01671	-1.2909	-1.1631	-1.26857	-1.45613	-1.43908	-3.55593	-3.66616	-3.58747	-3.60319	-2.17572	-1.9041	-2.31555	-2.53226	-2.25064	-3.05853	9.82e-05	0.00077375	-0.860134	0.170986	0.648587	-1.12125	0.0142248	0.109544
WASF1	ENSG00000112290.13	chr6	110099819	110180004	80186	-	1.68781	1.59459	1.6282	2.18896	2.47065	1.91404	2.62321	2.51991	3.13697	2.76003	1.58609	2.34183	1.70774	1.93332	1.9943	0.858654	0.00259539	0.00911123	-0.309192	0.444117	0.821375	-0.0310182	0.902789	0.956578
CDC40	ENSG00000168438.15	chr6	110180141	110254275	74135	+	2.39364	2.16991	2.32287	2.19752	2.26103	2.26899	2.28507	2.39154	2.15263	2.27641	2.43978	2.2561	2.26066	2.3363	2.28435	0.00858796	0.927049	0.949602	0.175985	0.221763	0.686173	-0.0732677	0.447572	0.681766
METTL24	ENSG00000053328.8	chr6	110245928	110358272	112345	-	-0.86232	-0.351272	-0.537789	-0.563884	0.615106	-0.340032	-0.716218	-0.815029	-1.13879	-0.890012	-1.20329	-0.155187	-1.06025	-0.241314	-0.485585	-0.568207	0.14416	0.22501	-0.902893	0.166257	0.644342	-0.253386	0.48165	0.705763
DDO	ENSG00000203797.12	chr6	110391771	110415575	23805	-	-0.105403	0.417825	0.0417547	0.395859	0.264212	0.202849	-1.11482	-0.989622	-1.3376	-1.14735	-0.254782	0.677313	-0.220308	0.252153	0.236386	-1.39817	0.000351954	0.00200421	-0.459468	0.242102	0.695459	-0.0969338	0.679596	0.839077
SLC22A16	ENSG00000004809.14	chr6	110424687	110476641	51955	-	-4.19259	-2.28487	-2.95762	-2.99071	-1.77847	-2.84085	-2.98656	-2.93173	-2.27784	-2.73204	-3.70146	-3.78648	-2.64185	-1.56611	-2.66481	0.155896	0.803596	0.858272	-0.971714	0.417603	0.809862	0.340548	0.594567	0.787122
CDK19	ENSG00000155111.15	chr6	110609978	110815958	205981	-	2.66489	2.43093	2.65151	2.58715	2.46708	2.56031	2.15443	2.34995	2.31112	2.27184	2.16098	2.53463	2.58828	2.58192	2.56828	-0.288001	0.0137307	0.0337282	-0.394578	0.0231167	0.393975	-0.0785007	0.44659	0.681153
AMD1	ENSG00000123505.19	chr6	110874770	110898879	24110	+	2.41968	2.8557	2.27576	2.51438	2.47371	2.50785	3.30847	3.2415	2.75425	3.10141	2.31522	2.14919	2.62594	2.52354	2.43289	0.595605	0.00174299	0.00670227	-0.186622	0.427707	0.813998	-0.153185	0.332851	0.58033
GTF3C6	ENSG00000155115.7	chr6	110958706	110967890	9185	+	3.80034	3.83313	3.6395	3.82392	3.6264	3.74466	2.9796	2.98324	2.73572	2.89952	3.54775	3.45611	3.79242	3.7485	3.66567	-0.846391	1.65e-05	0.000219843	-0.190847	0.285721	0.72731	-0.153919	0.199281	0.442793
RPF2	ENSG00000197498.13	chr6	110982015	111028263	46249	+	2.42096	2.09398	2.2998	2.43724	2.1415	2.2787	2.12484	2.14827	2.15518	2.14276	2.5781	2.17985	2.7399	2.60351	2.50775	-0.134996	0.31867	0.42316	0.307402	0.125832	0.603036	0.162183	0.230487	0.477796
SLC16A10	ENSG00000112394.17	chr6	111087503	111231194	143692	+	-0.451711	-0.514105	-0.287434	-0.484344	-0.385845	-0.424688	1.64952	1.62755	1.54269	1.60659	-0.337967	0.280066	-0.351694	-0.134149	-0.0685922	2.03725	2.53e-09	2.29e-06	0.0901079	0.700641	0.924317	0.225951	0.159753	0.392021
MFSD4B	ENSG00000173214.7	chr6	111259327	111445354	186028	+	0.862291	0.837874	1.04909	0.759753	0.713759	0.844553	1.71442	1.89126	1.98693	1.8642	0.962212	0.677341	0.714553	0.906449	0.766114	1.01936	5.32e-07	2.47e-05	0.121362	0.470304	0.835948	-0.163429	0.167138	0.402035
REV3L	ENSG00000009413.16	chr6	111299028	111483715	184688	-	4.78711	4.38298	4.60001	4.49912	4.01184	4.45621	3.57934	3.96681	4.26522	3.93712	4.64733	4.26897	4.42123	4.09954	4.26325	-0.51899	0.0234812	0.051836	0.196679	0.521986	0.863302	-0.277944	0.189679	0.431503
TRAF3IP2-AS1	ENSG00000231889.7	chr6	111483511	111598302	114792	+	0.124218	0.398966	0.332023	0.0224628	-0.134131	0.148708	-1.06791	-0.636531	-0.527466	-0.743969	-0.0618914	0.29586	0.320891	0.349961	0.322237	-0.913386	0.000539144	0.00273993	-0.21814	0.430354	0.814559	0.0698808	0.687437	0.843882
TRAF3IP2	ENSG00000056972.20	chr6	111555381	111606906	51526	-	1.92733	1.5238	1.78809	1.45952	1.28423	1.5966	0.41782	0.590986	0.655047	0.554618	1.74657	1.1802	1.21639	1.40885	1.26848	-1.04959	2.87e-05	0.000321652	0.151284	0.494812	0.849358	-0.416154	0.0179641	0.122932
FYN	ENSG00000010810.17	chr6	111660332	111873452	213121	-	2.89954	2.59713	2.63364	2.95529	2.60209	2.73754	2.70565	2.90091	3.3135	2.97335	2.58848	2.61321	1.94509	2.65057	2.40296	0.237151	0.225995	0.322631	-0.142243	0.623853	0.901801	-0.424942	0.0462653	0.199318
TUBE1	ENSG00000074935.14	chr6	112070663	112087529	16867	-	3.43086	2.40778	3.03063	2.80808	3.01621	2.93871	3.19527	3.48566	3.21787	3.2996	2.63067	2.19171	2.28959	1.7652	2.08217	0.362529	0.108694	0.178611	-0.302919	0.363562	0.777084	-0.961138	0.000955751	0.0300056
FAM229B	ENSG00000203778.8	chr6	112087591	112102790	15200	+	0.802036	1.23814	1.32851	0.863549	0.751765	0.996799	0.972985	0.631027	1.2459	0.94997	0.842362	0.654865	1.30179	0.879008	0.945221	-0.0780447	0.723315	0.792435	-0.163855	0.63242	0.905064	-0.145209	0.524197	0.736809
LAMA4	ENSG00000112769.20	chr6	112107931	112254939	147009	-	-3.33496	-2.48007	-3.43438	-2.90038	-2.06657	-2.84327	-1.80584	-3.21339	-2.28713	-2.43545	-3.67009	-3.57772	-2.73928	-2.40519	-2.9074	0.395144	0.33112	0.435731	-0.845649	0.283644	0.726245	-0.0419303	0.923838	0.966788
LINC02541	ENSG00000230943.3	chr6	113616927	113650090	33164	-	-4.22311	-3.5006	-4.79712	-4.79712	-3.11549	-4.08669	-3.43928	-3.39851	-4.22364	-3.68714	-3.487	-4.79712	-2.58581	-2.01923	-3.13405	0.936798	0.379804	0.484087	1.27854	0.382199	0.788879	1.73558	0.10217	0.307839
MARCKS	ENSG00000277443.3	chr6	113857345	113863475	6131	+	5.14942	4.72397	4.97465	4.8498	4.58569	4.8567	3.99557	4.0122	4.45387	4.15388	4.97203	4.58418	4.44779	4.15616	4.39604	-0.704133	0.00204987	0.00762654	0.120785	0.658332	0.912995	-0.550635	0.00987558	0.0914343
HDAC2	ENSG00000196591.12	chr6	113933028	114011308	78281	-	3.24744	3.04189	3.13988	3.16306	2.94152	3.10676	2.79357	3.01295	2.95953	2.92202	3.38609	3.08271	3.20959	3.11961	3.1373	-0.184052	0.103377	0.171489	0.28522	0.0917221	0.560807	-0.0534698	0.618016	0.799965
HDAC2-AS2	ENSG00000228624.7	chr6	113969701	114471705	502005	+	-3.04663	-2.77215	-3.07462	-2.63137	-2.5997	-2.8249	-3.31719	-3.97698	-3.17906	-3.49108	-2.91429	-2.74816	-2.58359	-3.02126	-2.78434	-0.745297	0.032053	0.0666964	-0.0765002	0.858687	0.966321	-0.0688948	0.808541	0.911566
HS3ST5	ENSG00000249853.8	chr6	114055586	114343045	287460	-	-1.42703	-0.652718	-0.605191	-1.77391	0.246725	-0.842425	-3.05753	-3.00269	-0.926631	-2.32895	-0.88424	-0.56609	-1.65833	-1.71863	-1.31435	-1.64496	0.0235672	0.0519698	-0.0462574	0.950992	0.988064	-0.703895	0.213742	0.458686
FRK	ENSG00000111816.8	chr6	115931149	116060891	129743	-	0.83002	1.23941	0.79176	0.920354	1.22435	1.00118	0.721007	0.171171	0.164229	0.352136	1.08651	0.816539	1.1763	1.19438	1.06241	-0.656169	0.0010093	0.00443633	0.0927075	0.675216	0.919073	-0.0117769	0.93724	0.972328
NT5DC1	ENSG00000178425.14	chr6	116100851	116249497	148647	+	1.79546	1.69659	1.7541	1.83392	1.82103	1.78022	2.0406	2.04809	2.26958	2.11942	2.03151	1.99051	2.24736	2.24516	2.16101	0.340186	0.00433193	0.0136449	0.258709	0.101067	0.573722	0.302491	0.0095182	0.0893612
DSE	ENSG00000111817.19	chr6	116254173	116444861	190689	+	1.41767	1.23096	1.4423	1.60381	0.987697	1.33649	1.70888	1.88543	1.496	1.69677	1.60477	-0.274223	1.68056	0.416229	0.607522	0.362526	0.247796	0.346905	0.27458	0.551238	0.874942	-0.781949	0.0289445	0.157077
TSPYL1	ENSG00000189241.8	chr6	116267760	116279930	12171	-	2.43282	2.38423	2.52703	2.48258	2.43102	2.45153	3.18806	3.3194	2.9214	3.14296	2.97139	2.37795	2.75586	2.50244	2.54542	0.693341	3.11e-05	0.000339376	0.526102	0.00668022	0.259875	0.0109122	0.922242	0.965683
TRAPPC3L	ENSG00000173626.10	chr6	116494989	116545684	50696	-	-2.47256	-3.73347	-2.72817	-1.92681	-2.7479	-2.72178	-5.03	-3.63138	-4.45652	-4.37263	-3.23671	-5.03	-5.03	-4.52567	-4.86189	-2.46231	0.00736235	0.0205217	-0.5726	0.527432	0.865826	-3.4113	0.00218016	0.0440835
CALHM5	ENSG00000178033.6	chr6	116511639	116524788	13150	+	-2.76322	-3.15838	-2.83316	-0.679868	-1.45168	-2.17726	-3.96116	-5.21283	-4.0419	-4.4053	-2.37895	-2.50505	-3.60242	-4.56672	-3.55806	-2.42388	0.0147605	0.0358155	-0.136673	0.876714	0.970691	-1.7148	0.0362082	0.175121
RWDD1	ENSG00000111832.13	chr6	116571409	116597675	26267	+	2.25856	2.09056	2.12509	2.219	1.95865	2.13037	2.18487	1.97235	2.01596	2.05773	2.33156	2.2842	2.30468	2.07632	2.22174	-0.0745811	0.546684	0.640452	0.20751	0.264354	0.709016	-0.00648963	0.958147	0.980635
RSPH4A	ENSG00000111834.13	chr6	116616479	116632985	16507	+	0.910136	1.28968	0.795907	1.17509	0.720041	0.978171	1.30945	1.20306	0.801672	1.10473	1.31226	0.500037	1.97801	1.97253	1.48352	0.13537	0.638362	0.721246	0.346788	0.409373	0.804852	0.532232	0.0759234	0.261325
ZUP1	ENSG00000153975.10	chr6	116635618	116668794	33177	-	3.16351	2.78122	3.07712	2.90365	2.99529	2.98416	3.1873	3.24523	2.78239	3.07164	3.31619	2.70448	2.99135	2.50356	2.73313	0.0902067	0.562516	0.654188	0.337124	0.155348	0.633945	-0.357312	0.0447578	0.196347
KPNA5	ENSG00000196911.11	chr6	116681187	116741867	60681	+	1.46616	1.13238	1.38556	1.39352	1.53291	1.38211	1.13877	1.31153	1.30501	1.25177	1.36677	1.45013	1.14788	0.923783	1.17393	-0.128335	0.40447	0.508821	-0.0086034	0.969717	0.992456	-0.322063	0.0556546	0.221114
FAM162B	ENSG00000183807.8	chr6	116752197	116765719	13523	-	0.039305	0.293049	0.103093	0.155517	1.37105	0.392403	-0.351315	-1.11461	-1.43113	-0.965687	0.451741	0.684503	1.49964	-0.222751	0.653796	-1.48653	0.0258561	0.0560587	0.0837962	0.902987	0.97775	0.104299	0.818658	0.917769
RFX6	ENSG00000185002.10	chr6	116877212	116932161	54950	+	-3.41689	-3.42423	-3.70493	-2.55951	-2.98394	-3.2179	-3.05296	-4.16253	-3.99923	-3.73824	-3.40653	-3.85287	-2.60821	-5.56114	-4.00741	-0.657344	0.426609	0.530059	-0.176946	0.879549	0.971657	-1.77174	0.0803981	0.269424
ROS1	ENSG00000047936.11	chr6	117287353	117425942	138590	-	-0.533597	-0.700428	-1.02684	0.726836	0.449428	-0.216921	0.433342	-1.79147	-0.32285	-0.560327	-1.61255	-2.81237	-0.595243	-1.4883	-1.63197	-0.37257	0.497744	0.596393	-1.36802	0.206861	0.678892	-1.38186	0.0584845	0.227456
DCBLD1	ENSG00000164465.19	chr6	117453817	117569858	116042	+	1.50169	1.49856	1.37792	1.69985	1.40596	1.4968	2.2806	2.23324	2.37448	2.29611	1.46348	1.26566	1.67042	1.65777	1.53128	0.804057	6.87e-06	0.000121971	-0.0243128	0.888136	0.973731	-0.0329167	0.777709	0.893986
GOPC	ENSG00000047932.14	chr6	117560269	117602542	42274	-	2.41529	2.19005	2.39516	2.47305	2.33969	2.36265	2.91073	2.64296	3.00601	2.85323	2.40869	2.43205	2.38787	2.46023	2.42672	0.489921	0.000906913	0.00408668	0.0529761	0.763685	0.944197	-0.0258393	0.828394	0.922399
NEPNP	ENSG00000218233.1	chr6	117633706	117645087	11382	+	-3.00037	-2.42721	-2.12771	-2.86743	-2.91081	-2.66671	-1.76761	-1.42089	-1.20627	-1.46492	-2.41207	-1.51523	-3.98392	-2.81054	-2.7699	1.5052	0.0261635	0.0565755	0.348571	0.736191	0.93614	-0.732922	0.364663	0.609446
NUS1	ENSG00000153989.8	chr6	117675469	117710727	35259	+	3.09681	3.22226	3.12068	3.02379	2.99388	3.09148	2.80979	2.86764	2.75606	2.81116	3.11609	2.76668	2.88623	2.93478	2.86256	-0.280741	0.00639285	0.0184702	0.0294893	0.819483	0.960393	-0.313884	0.00335994	0.0533001
SLC35F1	ENSG00000196376.11	chr6	117907264	118317676	410413	+	-0.649426	-1.22447	-0.71644	-0.379659	-1.57894	-0.909789	-0.00546893	0.196815	0.768141	0.319829	-1.28819	-0.34937	-1.54825	-0.8855	-0.927708	1.24557	0.00140273	0.00566474	-0.3812	0.523488	0.86409	-0.165632	0.657877	0.82572
CEP85L	ENSG00000111860.14	chr6	118460772	118710075	249304	-	1.57423	1.35683	1.11151	1.54532	1.24065	1.36571	2.57092	2.68596	3.09298	2.78329	1.42416	1.46479	1.46709	1.27993	1.40394	1.42303	1.22e-06	4.06e-05	0.0676913	0.792442	0.953733	-0.057488	0.742309	0.874824
PLN	ENSG00000198523.6	chr6	118548296	118561716	13421	+	-2.43587	-3.81183	-4.2026	-1.58308	-2.40353	-2.88738	-1.66222	-3.01311	-2.81413	-2.49649	-4.52993	-2.63967	-3.75439	-2.85551	-3.08319	0.568783	0.419981	0.524053	-2.225	0.214885	0.682856	-0.204575	0.79459	0.903268
MCM9	ENSG00000111877.17	chr6	118813442	118935162	121721	-	0.665329	0.840774	0.56737	0.562792	0.659942	0.659242	0.362692	0.397878	0.626247	0.462273	0.739011	0.813586	0.76334	0.776622	0.784516	-0.200614	0.105773	0.174855	0.0849179	0.62259	0.901664	0.0294046	0.800611	0.907191
ASF1A	ENSG00000111875.8	chr6	118894152	118909171	15020	+	3.37427	3.03664	3.14531	3.16776	3.05157	3.15511	3.88607	3.58668	3.59373	3.68883	3.38987	3.04534	3.12038	3.09805	3.08792	0.533381	0.00038758	0.00214895	0.240915	0.172954	0.651011	-0.157556	0.198304	0.441883
AL137009.1	ENSG00000253194.2	chr6	118934770	119182745	247976	+	-1.60724	-1.61534	-1.84914	-2.648	-2.10417	-1.96478	-2.76146	-2.98766	-1.71515	-2.48809	-1.7025	-2.678	-2.54086	-2.41201	-2.54362	-0.717554	0.145754	0.227078	0.29068	0.633857	0.905064	-0.777208	0.127498	0.346285
FAM184A	ENSG00000111879.20	chr6	118959763	119149387	189625	-	2.29693	2.40652	2.1321	2.42215	2.42146	2.33583	2.08127	1.94981	2.51747	2.18285	2.36095	2.89908	2.67119	2.77359	2.78128	-0.154548	0.306182	0.409616	0.0325971	0.882375	0.972046	0.358165	0.0275609	0.152164
MAN1A1	ENSG00000111885.7	chr6	119177205	119349761	172557	-	2.97845	3.08184	2.78246	3.26132	4.01974	3.22476	3.69534	3.29509	3.78018	3.59021	3.21859	3.6702	2.75357	2.85084	3.09153	0.368103	0.207821	0.301436	0.00368854	0.993128	0.998078	-0.238929	0.415424	0.654114
AL078600.1	ENSG00000287100.1	chr6	119349920	119391829	41910	+	-2.16603	-1.85332	-1.717	-1.63724	-1.01567	-1.67785	-0.840116	-0.879514	-0.472851	-0.730827	-1.25147	-0.607395	-2.10134	-1.65505	-1.4546	1.05912	0.0168198	0.0397807	0.50749	0.419029	0.810734	0.0572963	0.897789	0.954504
TBC1D32	ENSG00000146350.14	chr6	121079494	121334745	255252	-	2.11069	2.27816	2.20014	2.43534	1.60891	2.12665	1.76926	1.41363	1.60474	1.59588	1.98447	2.12497	2.04793	2.36701	2.17997	-0.537251	0.00824247	0.0225275	-0.136938	0.59353	0.889947	-0.0298055	0.860822	0.937364
GJA1	ENSG00000152661.9	chr6	121435595	121449727	14133	+	2.2334	3.74221	2.64284	3.37658	3.29935	3.05887	2.84387	1.03648	0.833549	1.5713	1.66561	2.41437	2.24443	3.92112	2.85997	-1.51404	0.0118534	0.0300131	-1.38704	0.106321	0.582591	-0.227037	0.625376	0.805115
HSF2	ENSG00000025156.13	chr6	122399551	122433119	33569	+	3.56537	3.47929	3.30284	3.43842	3.34204	3.42559	3.52542	3.50952	3.41897	3.48464	3.69271	3.71122	3.66647	3.76953	3.71574	0.0601306	0.528964	0.624446	0.27384	0.0696445	0.522827	0.203572	0.0490325	0.205111
SERINC1	ENSG00000111897.7	chr6	122443351	122471807	28457	-	4.61218	4.41519	4.4929	4.45015	4.53982	4.50205	4.64248	4.43094	4.35598	4.47647	4.58336	4.50496	4.46535	4.52512	4.49848	-0.0255968	0.779588	0.838675	0.087171	0.527376	0.865826	-0.0890086	0.341841	0.58882
PKIB	ENSG00000135549.15	chr6	122471917	122726373	254457	+	2.21776	2.1968	1.79312	1.51429	2.8231	2.10902	2.96089	1.8682	1.53436	2.12115	2.50551	2.49467	2.28802	2.81783	2.53351	0.00185529	0.995318	0.99678	0.404344	0.379961	0.787862	0.346994	0.276347	0.528266
SMPDL3A	ENSG00000172594.13	chr6	122789049	122809720	20672	+	1.94119	1.81183	1.87889	1.6799	1.9655	1.85546	1.02546	0.988172	1.21632	1.07665	1.51441	1.56784	1.56772	1.21501	1.45019	-0.794675	0.000341534	0.00196162	-0.341009	0.165017	0.643734	-0.539243	0.00474508	0.0634053
CLVS2	ENSG00000146352.13	chr6	122996235	123072925	76691	+	1.59789	1.52405	1.35114	1.45732	1.9603	1.57814	2.09662	1.05696	1.45066	1.53475	0.799852	1.58342	1.76933	2.10858	1.82045	-0.0489696	0.809811	0.86285	-0.772737	0.0326498	0.433193	0.169601	0.410621	0.649776
NKAIN2	ENSG00000188580.15	chr6	123803865	124825640	1021776	+	-1.54575	-1.96894	-2.10925	-1.38498	-2.65309	-1.9324	-0.626888	-1.60074	-1.62962	-1.28575	-3.52983	-1.26428	-1.72802	-0.26333	-1.08521	0.6664	0.12247	0.196733	-1.76489	0.0981811	0.573569	0.876605	0.0486465	0.204347
RNF217-AS1	ENSG00000236548.2	chr6	124644434	124963165	318732	-	-4.9872	-4.58189	-3.78493	-2.39269	-4.42663	-4.03467	-4.49685	-4.13958	-4.70036	-4.4456	-5.55961	-4.4781	-4.62851	-4.35356	-4.48672	-0.388928	0.486818	0.586048	-1.75259	0.139458	0.618263	-0.532782	0.360743	0.606027
RNF217	ENSG00000146373.16	chr6	124962545	125092633	130089	+	-0.113126	-0.363971	0.105493	0.256898	0.087084	-0.00552417	0.167494	-0.272474	-0.151384	-0.0854547	-0.551496	0.522816	0.0961944	0.553897	0.390969	-0.084075	0.620575	0.706268	-0.539132	0.0701979	0.525328	0.306148	0.0811374	0.270824
TPD52L1	ENSG00000111907.21	chr6	125119049	125264407	145359	+	-0.520514	-0.228979	-0.787252	-0.0725138	-0.133019	-0.348456	-0.601002	-0.930072	-1.11257	-0.881214	-1.30299	-1.04183	-0.543654	0.734001	-0.283827	-0.527866	0.12946	0.205905	-0.947891	0.111294	0.588942	0.123713	0.691286	0.84614
HDDC2	ENSG00000111906.18	chr6	125219962	125302078	82117	-	1.09498	0.74783	0.904753	1.11915	1.17937	1.00922	1.01138	0.660001	0.660499	0.777293	0.943808	1.34473	0.99956	1.43278	1.25902	-0.233278	0.134452	0.212774	-0.0543619	0.805277	0.956808	0.163859	0.266386	0.517236
AL121938.1	ENSG00000286299.1	chr6	125268087	125274828	6742	+	-3.17235	-3.43881	-3.27746	-4.07168	-1.28437	-3.04893	-3.37749	-2.94676	-4.16185	-3.49537	-3.74516	-3.40661	-3.70859	0.45724	-2.21932	-0.56209	0.665449	0.743364	-0.899008	0.672912	0.917555	1.18552	0.28434	0.534796
AL365259.1	ENSG00000237742.7	chr6	125577545	125749190	171646	-	-2.42763	-1.96346	-2.49352	-3.06414	-1.48009	-2.28577	-3.05999	-3.34103	-3.78553	-3.39552	-2.33789	-2.23608	-2.12782	-2.15883	-2.17424	-1.26525	0.0127525	0.0318891	-0.049064	0.928546	0.982673	0.0312189	0.930833	0.970349
HEY2	ENSG00000135547.9	chr6	125747664	125761269	13606	+	1.54289	1.56435	0.991662	1.1229	1.86508	1.41738	2.13107	2.24447	1.67521	2.01692	1.4426	1.69928	1.8041	1.39023	1.63121	0.618944	0.0116685	0.0296548	0.0371265	0.914049	0.980352	0.100613	0.660376	0.826719
NCOA7	ENSG00000111912.20	chr6	125781161	125932034	150874	+	3.13363	3.13051	3.07374	3.24823	3.36281	3.18978	2.60969	2.5604	2.46322	2.54444	4.11103	2.89643	3.70831	3.23626	3.28033	-0.644891	0.000768764	0.00359832	0.928469	0.000805314	0.121895	0.012251	0.93291	0.971039
HINT3	ENSG00000111911.7	chr6	125956770	125980244	23475	+	1.31991	2.26924	1.09968	1.47565	1.37899	1.50869	0.785094	0.592647	0.0260493	0.46793	1.49977	1.05289	1.11224	1.61243	1.25919	-1.04402	0.00257583	0.00906034	-0.000767616	0.998318	0.99927	-0.305614	0.245372	0.494614
TRMT11	ENSG00000066651.20	chr6	125986479	126203817	217339	+	2.71781	2.62311	2.69234	2.52714	2.70446	2.65297	2.3449	2.32974	2.13452	2.26972	2.74247	2.90271	2.6889	2.69288	2.7615	-0.383738	0.00351423	0.0116081	0.0945703	0.554766	0.875569	0.0134629	0.899922	0.955333
AL356534.1	ENSG00000286215.1	chr6	126304223	127213609	909387	-	-5.69593	-5.33347	-6.11243	-5.22897	-5.37799	-5.54976	-4.61083	-6.19121	-4.36105	-5.05436	-6.07047	-4.01544	-4.5342	-3.46586	-4.00517	0.468292	0.35518	0.459536	-0.546435	0.555208	0.875595	1.59638	0.00324713	0.0527051
CENPW	ENSG00000203760.9	chr6	126340115	126348875	8761	+	2.96096	3.18826	2.90726	3.35549	3.15286	3.11297	3.22532	2.9522	2.94087	3.03946	2.91795	3.51756	3.32889	3.74774	3.5314	-0.0707119	0.627577	0.712143	-0.182779	0.423589	0.813125	0.347266	0.0259765	0.147688
RSPO3	ENSG00000146374.14	chr6	127118671	127199481	80811	+	-2.77986	-1.09781	-2.55495	-0.713944	-0.919059	-1.61312	-1.65283	-3.611	-1.58567	-2.28317	-2.94834	-0.351376	-1.32809	0.734048	-0.315139	-0.764406	0.348673	0.452958	-1.36716	0.361663	0.775843	1.37496	0.0406525	0.186472
RNF146	ENSG00000118518.16	chr6	127266682	127288567	21886	+	2.70327	2.4751	2.62451	2.53523	2.68176	2.60397	2.9113	2.98051	2.74222	2.87801	2.54495	2.56655	2.44006	2.59377	2.53346	0.276539	0.0134424	0.0331795	-0.0538906	0.721277	0.932352	-0.164909	0.125218	0.342838
ECHDC1	ENSG00000093144.19	chr6	127288712	127343609	54898	-	0.840511	1.46324	1.03949	1.46548	1.76666	1.31508	1.04773	0.63961	0.937621	0.874986	1.00214	2.00698	1.61908	1.86542	1.83049	-0.44316	0.0517306	0.0979467	-0.298974	0.352121	0.773014	0.423041	0.0452324	0.197341
AL096711.2	ENSG00000255330.9	chr6	127438406	127519001	80596	-	-5.07248	-5.27066	-5.83966	-5.07671	-4.61054	-5.17401	-5.00297	-5.64911	-5.07368	-5.24192	-5.47588	-4.23068	-4.68324	-6.5434	-5.15244	-0.0872448	0.904397	0.932403	-0.33922	0.770879	0.946495	-0.46159	0.54131	0.749675
PTPRK	ENSG00000152894.15	chr6	127968785	128520616	551832	-	3.67361	3.74486	3.60909	3.74156	3.44221	3.64227	2.92748	2.96659	3.14737	3.01381	3.3185	3.46954	3.44279	3.18761	3.36665	-0.628765	0.000368956	0.00207576	-0.318117	0.12362	0.599488	-0.363336	0.0150705	0.1128
AL356124.1	ENSG00000226149.6	chr6	129439485	129576047	136563	-	-3.62661	-3.01544	-3.01589	-3.79506	-2.2586	-3.14232	-0.370356	-0.938244	-1.16291	-0.823836	-2.85758	-3.83041	-3.44619	-3.61202	-3.62954	2.41288	4.39e-06	8.98e-05	0.313921	0.593153	0.88973	-0.616144	0.198034	0.441552
ARHGAP18	ENSG00000146376.11	chr6	129576132	129710177	134046	-	1.54309	1.19573	1.11211	1.40761	2.12847	1.4774	2.60749	2.44722	2.35395	2.46955	1.62762	1.91461	1.28477	1.96487	1.72142	1.00631	0.000297196	0.0017673	0.167648	0.611327	0.897251	0.159099	0.477456	0.702938
L3MBTL3	ENSG00000198945.8	chr6	130013699	130141449	127751	+	0.183131	-0.531536	-0.372934	0.245392	0.448354	-0.00551874	-0.737174	-1.37873	-1.70566	-1.27385	-0.229204	0.318676	-0.900263	0.0347107	-0.182292	-1.28452	0.00392401	0.0126182	-0.201282	0.670887	0.916816	-0.287527	0.369132	0.613184
SAMD3	ENSG00000164483.17	chr6	130144315	130365425	221111	-	-3.75785	-3.26533	-2.58963	-1.48482	-1.06802	-2.43313	-2.50534	-3.18217	-2.88738	-2.8583	-2.63304	-1.49703	-2.51126	-2.13282	-2.04704	-0.410882	0.507287	0.604697	-0.139735	0.876946	0.970764	0.310365	0.577259	0.775602
TMEM200A	ENSG00000164484.12	chr6	130366017	130443067	77051	+	1.65615	1.54741	1.74898	2.18604	2.85444	1.9986	0.616312	0.264093	1.07131	0.65057	2.19816	2.37925	1.95098	1.62521	1.98515	-1.36143	0.00159264	0.00622447	0.215989	0.621926	0.901629	-0.132283	0.661528	0.827498
EPB41L2	ENSG00000079819.19	chr6	130839347	131063322	223976	-	2.36092	2.08657	2.12716	2.37766	2.36662	2.26379	2.67597	2.68986	2.97013	2.77865	2.37887	2.24386	2.20124	2.36714	2.27075	0.516702	0.000621451	0.00305414	0.122455	0.485887	0.844476	-0.0764347	0.518361	0.732418
AKAP7	ENSG00000118507.17	chr6	131135467	131283535	148069	+	1.66524	1.35888	1.76779	1.96664	2.85504	1.92272	0.661438	0.746976	0.638456	0.68229	0.678646	1.78892	1.89446	1.29299	1.65879	-1.23389	0.00216516	0.00793965	-1.23448	0.0304334	0.425473	-0.380179	0.207576	0.451619
MED23	ENSG00000112282.18	chr6	131573966	131628242	54277	-	2.86761	2.57514	2.79863	2.60342	2.52685	2.67433	2.67416	2.91726	2.74986	2.78043	2.72645	2.39252	2.61176	2.32246	2.44225	0.106715	0.408155	0.512332	0.0568788	0.766434	0.944979	-0.321886	0.0264566	0.148939
ENPP3	ENSG00000154269.15	chr6	131628442	131747418	118977	+	1.68998	1.41367	1.45422	1.86546	-0.218521	1.24096	1.27957	2.47535	1.6638	1.80624	1.78842	1.24227	1.16577	-1.63952	0.256174	0.5893	0.31537	0.419541	0.551329	0.519031	0.861649	-1.35504	0.0837289	0.275635
ENPP1	ENSG00000197594.13	chr6	131808016	131895155	87140	+	0.251737	0.572399	0.437126	0.850076	0.889749	0.600218	2.5023	2.51915	2.33254	2.45133	1.47327	1.38937	1.44415	1.27438	1.3693	1.86512	9.92e-09	2.96e-06	0.890308	0.000922565	0.129658	0.684853	0.000430558	0.0196929
MOXD1	ENSG00000079931.15	chr6	132296055	132401475	105421	-	3.33068	4.64657	3.9284	3.84472	4.06896	3.96387	3.72504	3.63737	3.48327	3.61523	3.31585	3.93574	3.33902	3.2159	3.49689	-0.348805	0.190437	0.281061	-0.643181	0.118188	0.59338	-0.566694	0.0454521	0.197556
STX7	ENSG00000079950.14	chr6	132445867	132513198	67332	-	1.36525	1.63749	1.43192	1.58548	1.67335	1.5387	2.03528	1.93814	1.89502	1.95615	1.34493	1.75132	1.4713	1.33279	1.51847	0.419027	0.00588766	0.0173289	-0.187376	0.348672	0.770977	-0.115682	0.383991	0.627679
SLC18B1	ENSG00000146409.12	chr6	132769370	132813339	43970	-	2.32281	2.09603	2.3767	2.40543	2.41356	2.3229	2.49411	2.60899	2.43666	2.51325	2.25213	2.36264	1.84248	1.78012	1.99508	0.196189	0.203033	0.29608	-0.0635147	0.784077	0.949992	-0.467318	0.0121337	0.101413
RPS12	ENSG00000112306.8	chr6	132814569	132817564	2996	+	8.09172	7.78567	8.04202	7.96589	8.05688	7.98844	8.28038	8.1627	7.9239	8.12233	8.11869	8.16455	8.02488	7.83659	8.00867	0.134519	0.300978	0.404089	0.136164	0.479757	0.840391	-0.066261	0.605646	0.793124
EYA4	ENSG00000112319.19	chr6	133240598	133532128	291531	+	-1.12725	-2.48715	-1.65547	-0.0979652	-1.23355	-1.32028	-1.21048	-0.789954	-0.620442	-0.873625	-1.73658	-1.59633	-0.482617	-0.617176	-0.898708	0.499662	0.2404	0.339138	-0.377672	0.605106	0.894488	0.453422	0.297147	0.547094
AL024497.2	ENSG00000234567.1	chr6	133452857	133456605	3749	-	0.561167	0.265667	0.770558	0.476033	1.05926	0.626536	-0.841253	-1.37645	0.271755	-0.648649	-0.0779495	-1.87124	-0.844499	-1.36691	-1.36088	-1.82683	0.00747213	0.020759	-0.843244	0.296682	0.732672	-2.90151	0.00132007	0.0350881
TARID	ENSG00000227954.7	chr6	133502252	133892802	390551	-	-0.743019	-0.95576	-0.114321	-0.20319	-0.460412	-0.49534	-2.27773	-1.84538	-0.600277	-1.57446	-1.60829	-3.72636	-1.73744	-3.02466	-2.82949	-1.11505	0.0138125	0.0339001	-1.12574	0.0946602	0.566773	-2.44086	0.000480261	0.0210257
TBPL1	ENSG00000028839.10	chr6	133952170	133990432	38263	+	1.79873	1.19919	1.68553	1.54091	1.65073	1.57502	1.89075	1.98946	2.14251	2.00757	1.85325	1.34415	1.71445	1.27105	1.44322	0.433297	0.0180129	0.0420673	0.284583	0.256894	0.703999	-0.232082	0.199917	0.443929
SLC2A12	ENSG00000146411.6	chr6	133987581	134052624	65044	-	2.98661	2.31698	2.78286	2.62191	2.20407	2.58249	1.72463	2.06224	1.832	1.87296	2.67561	1.25701	2.26994	1.54491	1.69062	-0.707969	0.0088367	0.0237615	0.0972346	0.769533	0.945811	-0.967624	0.00148656	0.0370902
SGK1	ENSG00000118515.11	chr6	134169246	134318112	148867	-	-0.231173	-0.482151	-0.222527	0.199516	-0.153634	-0.177994	1.58042	1.43752	0.373441	1.13046	0.378872	-1.41216	0.0979193	-0.66011	-0.658117	1.33052	0.00055344	0.00279169	0.57489	0.22322	0.687029	-0.510401	0.177846	0.415274
ALDH8A1	ENSG00000118514.14	chr6	134917393	134950115	32723	-	-2.16544	-1.38252	-1.41659	-1.51843	-2.22162	-1.74092	-0.432214	-0.795666	-0.947119	-0.725	-0.636231	-2.57501	-1.74825	-1.88167	-2.06831	1.06189	0.00230809	0.00830634	1.16592	0.0104913	0.300027	-0.397108	0.275126	0.526949
HBS1L	ENSG00000112339.15	chr6	134960378	135103056	142679	-	2.52423	2.42585	2.49331	2.42067	2.29043	2.4309	2.29127	2.39826	2.19374	2.29442	2.5921	2.37893	2.63961	2.64813	2.55556	-0.135913	0.160589	0.245045	0.166699	0.241644	0.695459	0.0429503	0.645105	0.817422
MYB	ENSG00000118513.19	chr6	135181308	135219173	37866	+	1.09277	1.74098	1.52859	1.79346	1.39207	1.50957	1.05948	0.785574	0.50111	0.782053	1.54685	1.75953	2.29353	1.7868	1.94662	-0.729598	0.00379333	0.0123113	0.0457115	0.873069	0.969956	0.353732	0.0775418	0.264492
AHI1	ENSG00000135541.21	chr6	135283532	135497765	214234	-	3.13121	3.23208	3.09893	3.1546	3.10759	3.14488	3.67506	3.49101	3.85139	3.67248	3.2719	3.8859	3.60331	3.88742	3.79221	0.52755	0.000453784	0.00240398	0.132988	0.440668	0.81968	0.56291	0.000268984	0.0159123
LINC00271	ENSG00000231028.9	chr6	135497422	135813990	316569	+	-2.53778	-2.81457	-2.46898	-2.02031	-2.34342	-2.43701	-3.37865	-3.84779	-2.74937	-3.32527	-2.6261	-1.80754	-1.7667	-1.82013	-1.79812	-0.94068	0.00583217	0.0171868	-0.176194	0.653193	0.91149	0.563058	0.0291012	0.15745
PDE7B	ENSG00000171408.14	chr6	135851701	136195574	343874	+	-2.22337	-1.43988	-2.42217	-1.10135	-2.97379	-2.03211	-1.87334	-3.26411	-3.04252	-2.72666	-3.02932	-1.67923	-1.65656	-0.874177	-1.40332	-0.762683	0.149878	0.232164	-1.03865	0.238836	0.693249	0.642592	0.143535	0.369843
AL138828.1	ENSG00000237596.7	chr6	135991936	136225751	233816	-	-4.38966	-3.40178	-4.10963	-3.00864	-3.08295	-3.59853	-2.5241	-3.97088	-4.55987	-3.68495	-3.46384	-2.90882	-2.27427	-2.64547	-2.60952	-0.105009	0.842455	0.886704	0.199864	0.792595	0.953733	1.0368	0.0388331	0.181738
MTFR2	ENSG00000146410.12	chr6	136231024	136250335	19312	-	0.832585	0.721804	0.572746	0.60662	0.0976262	0.566276	0.728458	0.450521	0.144913	0.441297	0.463089	0.990527	1.26416	0.970358	1.07501	-0.133631	0.540877	0.635209	-0.104559	0.751029	0.940354	0.410576	0.0610787	0.232403
BCLAF1	ENSG00000029363.17	chr6	136256627	136289851	33225	-	4.33632	4.3813	4.2549	4.18525	3.9697	4.22549	4.09869	4.12726	4.1229	4.11628	4.72492	4.38607	4.46519	4.36521	4.40549	-0.109117	0.33962	0.444048	0.505078	0.00935771	0.285351	0.0956562	0.400259	0.641238
MAP7	ENSG00000135525.18	chr6	136342281	136550819	208539	-	2.86781	2.53027	2.756	2.54407	2.52787	2.6452	2.17776	2.49375	2.58928	2.42026	3.14187	2.49655	2.83195	2.51284	2.61378	-0.225469	0.147044	0.228913	0.501655	0.0349316	0.442711	-0.11951	0.429306	0.666026
MAP3K5	ENSG00000197442.10	chr6	136557046	136792477	235432	-	3.56299	4.14075	3.69274	3.56614	3.93048	3.77862	2.70639	2.513	2.76701	2.66214	3.83708	4.08566	3.8732	3.8728	3.94388	-1.12031	8.01e-06	0.000135304	0.0639602	0.774805	0.947073	0.0771147	0.607281	0.79367
PEX7	ENSG00000112357.14	chr6	136822564	136913934	91371	+	0.611926	0.54275	0.317952	0.313588	0.623536	0.48195	0.360045	0.186615	0.656487	0.401049	0.780561	0.571049	0.612047	0.515422	0.566173	-0.0932655	0.585105	0.674914	0.308871	0.212282	0.681395	-0.018237	0.914632	0.962091
IL20RA	ENSG00000016402.13	chr6	136999971	137045180	45210	-	-1.27861	-0.70334	-0.893309	-1.09631	-0.960755	-0.986464	-1.25437	-2.33505	-2.04775	-1.87906	-1.20446	-0.521123	-0.812373	-0.482156	-0.605217	-0.965502	0.00343857	0.0114188	-0.224156	0.548442	0.87401	0.288105	0.219205	0.464841
IFNGR1	ENSG00000027697.15	chr6	137197485	137219449	21965	-	2.6922	2.24058	2.36288	2.67612	2.39716	2.47379	3.02556	3.01773	2.60439	2.88256	3.19709	2.13911	2.52981	2.6884	2.45244	0.417078	0.0113119	0.028944	0.735276	0.00343174	0.201347	-0.0792402	0.601062	0.790248
WAKMAR2	ENSG00000237499.7	chr6	137823673	137868233	44561	-	-4.59825	-3.15712	-3.41378	-2.93637	-2.4562	-3.31234	-4.22396	-3.48656	-4.2806	-3.99704	-2.89803	-2.92845	-2.28636	-3.09557	-2.77012	-0.774241	0.245975	0.344935	0.558703	0.480476	0.840504	0.5792	0.290033	0.540304
TNFAIP3	ENSG00000118503.15	chr6	137867214	137883312	16099	+	-0.515062	-0.314538	-0.857367	0.233259	1.41833	-0.00707501	3.25402	3.38752	1.28264	2.64139	3.99285	1.28783	1.87793	2.58822	1.91799	2.71578	0.000392199	0.00216508	4.06438	0.000102154	0.057819	1.95773	0.00583574	0.0698914
PERP	ENSG00000112378.12	chr6	138088505	138107419	18915	-	4.63884	4.3067	4.28819	4.56597	4.63163	4.48627	5.29304	4.89252	4.48846	4.89134	4.87325	4.57655	4.99809	5.02184	4.86549	0.406487	0.0229495	0.0508966	0.393881	0.117676	0.592834	0.299829	0.0795775	0.268244
ARFGEF3	ENSG00000112379.9	chr6	138161939	138344663	182725	+	4.46624	4.82433	4.66536	4.30407	4.77937	4.60788	3.72186	3.63694	3.33492	3.56458	4.02593	4.41102	4.46333	4.0148	4.29638	-1.04319	2.7e-05	0.000308056	-0.576514	0.0321387	0.431501	-0.397329	0.027397	0.151389
HEBP2	ENSG00000051620.11	chr6	138403531	138422197	18667	+	1.9088	1.56282	1.81321	1.61309	1.73364	1.72631	1.94987	1.85371	1.62327	1.80895	1.80601	1.48143	1.87174	1.78867	1.71395	0.0824749	0.479437	0.578867	0.0845743	0.627058	0.903546	-0.0914264	0.441891	0.677683
NHSL1	ENSG00000135540.11	chr6	138422043	138692571	270529	-	2.18701	2.23912	2.07811	1.99344	1.9246	2.08445	1.37707	1.42359	1.88443	1.56169	1.95683	1.73199	1.73843	1.9059	1.79211	-0.527594	0.00218633	0.00799551	-0.123319	0.550127	0.874499	-0.378662	0.0167236	0.119052
AL590617.2	ENSG00000225177.6	chr6	138692548	138697288	4741	+	-1.00542	-1.57484	-0.72154	-0.717459	-0.79451	-0.962754	-0.663005	-1.38801	-1.26025	-1.10376	-0.947163	-0.560378	-0.669041	-0.885753	-0.705057	-0.162751	0.583056	0.67293	0.028543	0.947601	0.987026	0.147834	0.60511	0.792814
CCDC28A-AS1	ENSG00000279968.3	chr6	138725211	138773652	48442	-	-1.44036	-1.2431	-1.53509	-1.51362	-1.73404	-1.49324	-2.25189	-2.19458	-1.68237	-2.04295	-1.60472	-1.24178	-1.60259	-1.48986	-1.44474	-0.612301	0.0468729	0.0904723	-0.117515	0.767687	0.945395	-0.0764407	0.769794	0.889994
CCDC28A	ENSG00000024862.18	chr6	138773769	138793319	19551	+	1.92771	1.91839	1.5014	1.94259	1.6673	1.79148	1.63713	1.57004	1.24842	1.4852	1.43741	1.5126	1.9191	1.79557	1.74242	-0.301318	0.107777	0.177451	-0.347659	0.220957	0.684978	-0.118292	0.502716	0.72161
ECT2L	ENSG00000203734.12	chr6	138795911	138904070	108160	+	-1.86648	-1.22866	-1.28541	-2.29234	-0.961405	-1.52686	-2.44134	-2.8268	-2.60339	-2.62385	-1.95345	-2.64506	-1.48286	-1.98186	-2.0366	-1.19856	0.00914243	0.0243957	-0.455604	0.403005	0.801308	-0.586756	0.124544	0.341618
REPS1	ENSG00000135597.19	chr6	138903493	138988261	84769	-	3.05832	2.77739	3.04099	2.89035	2.7903	2.91147	1.94492	2.26114	2.12898	2.11168	2.7919	2.42688	2.71417	2.38411	2.50839	-0.799155	4.76e-05	0.00045934	-0.114324	0.560155	0.877133	-0.489936	0.00251892	0.0468501
ABRACL	ENSG00000146386.8	chr6	139028745	139043302	14558	+	4.87145	4.77694	4.75506	4.63113	5.03944	4.8148	4.71814	4.63953	4.18225	4.51331	5.17479	4.68751	5.25933	4.79974	4.91553	-0.300018	0.076295	0.134429	0.366193	0.128447	0.606364	0.0185945	0.905617	0.957978
HECA	ENSG00000112406.5	chr6	139135080	139180802	45723	+	2.42288	2.6303	2.569	2.45269	2.31598	2.47817	3.08183	3.02836	2.88488	2.99836	2.48579	2.4417	2.51075	2.5009	2.48445	0.520063	0.000138776	0.000997848	0.0118385	0.936351	0.983924	-0.0826653	0.415518	0.654118
TXLNB	ENSG00000164440.15	chr6	139240061	139291998	51938	-	-1.06749	-1.07662	-1.24983	-0.902002	-0.0961393	-0.878416	-1.73479	-1.8923	-2.36261	-1.99657	-1.52382	-0.164741	-0.589239	-0.849834	-0.534604	-1.14223	0.00574641	0.0169917	-0.64312	0.212964	0.682514	0.210014	0.459847	0.690784
VTA1	ENSG00000009844.16	chr6	142147162	142224685	77524	+	2.49011	2.42878	2.30279	2.44649	2.27369	2.38837	2.04597	1.99555	2.00758	2.01637	2.77568	2.69045	2.79264	2.78264	2.75525	-0.372559	0.0014815	0.00588651	0.394033	0.0113851	0.308692	0.282966	0.00800365	0.0820775
ADGRG6	ENSG00000112414.15	chr6	142301854	142446266	144413	+	-2.99812	-3.19079	-3.39458	-2.70293	-2.95718	-3.04872	-3.23609	-3.95196	-3.39465	-3.52757	-2.82251	-3.64752	-1.60604	-2.27175	-2.50844	-0.533772	0.254365	0.354316	0.264667	0.661219	0.913532	0.609772	0.14098	0.366084
HIVEP2	ENSG00000010818.10	chr6	142751469	142956698	205230	-	2.69987	2.47783	2.63201	2.923	2.71013	2.68857	1.90499	1.76908	2.47337	2.04915	3.03392	2.65738	2.80428	2.88278	2.78148	-0.641836	0.00150265	0.00594582	0.352511	0.151051	0.630481	0.0116776	0.941175	0.973301
AL355304.1	ENSG00000232618.2	chr6	142946406	142957945	11540	+	-2.94203	-2.81286	-2.40675	-2.46335	-2.41547	-2.60809	-2.18546	-3.1423	-2.94331	-2.75702	-1.79603	-2.1401	-2.49213	-2.00959	-2.21394	-0.208042	0.564207	0.655781	0.904814	0.057753	0.496066	0.357926	0.29581	0.546141
LINC01277	ENSG00000229017.7	chr6	142966293	143059682	93390	-	-2.30001	-2.92771	-2.12681	-2.94677	-3.01499	-2.66326	-2.14606	-3.13267	-2.16428	-2.481	-2.288	-2.37266	-2.45786	-2.90512	-2.57855	0.127529	0.748293	0.814644	0.397587	0.488101	0.845452	-0.0778965	0.850488	0.931695
AIG1	ENSG00000146416.19	chr6	143060496	143341058	280563	+	1.35133	1.40846	1.25658	1.34681	1.53776	1.38019	0.880903	0.842421	0.820525	0.84795	0.968443	1.64766	1.15226	1.63542	1.47845	-0.532968	0.00112767	0.00480469	-0.405846	0.0529846	0.482009	0.00262832	0.983006	0.991514
ADAT2	ENSG00000189007.16	chr6	143422832	143450695	27864	-	-0.838619	-0.440707	-0.602053	-0.747327	-0.56364	-0.638469	-0.908694	-1.28274	-1.55161	-1.24768	-0.952409	-1.15564	-0.680268	-0.48937	-0.775091	-0.627081	0.00487587	0.0149631	-0.316452	0.258931	0.70582	-0.185244	0.306916	0.556602
PEX3	ENSG00000034693.15	chr6	143450805	143490616	39812	+	1.71251	1.53569	1.88546	1.70028	1.49527	1.66584	1.81725	2.1867	2.10095	2.03497	1.97884	1.58161	1.90571	1.91036	1.79923	0.373337	0.0181518	0.0422951	0.316392	0.148157	0.627046	0.0568896	0.699425	0.850431
FUCA2	ENSG00000001036.14	chr6	143494812	143511720	16909	-	2.42147	2.89218	2.69326	2.71342	2.84456	2.71298	2.5844	2.35211	2.20689	2.38113	2.22646	2.98585	3.12544	3.36593	3.15907	-0.334034	0.0171258	0.0403578	-0.482182	0.0253769	0.403852	0.372478	0.00713565	0.0776837
PHACTR2	ENSG00000112419.14	chr6	143536845	143831185	294341	+	1.90687	1.7118	1.89399	1.92937	1.46714	1.78183	1.51368	1.51747	1.82927	1.62014	1.76402	1.65674	2.13768	1.85189	1.8821	-0.163668	0.298623	0.401567	-0.0125846	0.956341	0.989431	0.0189023	0.902266	0.956279
LTV1	ENSG00000135521.9	chr6	143843338	143863812	20475	+	2.63075	2.75832	2.63091	2.64939	2.58094	2.65006	1.95297	2.24883	1.75666	1.98615	2.91057	2.54685	2.7889	2.75671	2.69749	-0.657764	0.000210237	0.00135758	0.266718	0.13621	0.615912	-0.0351452	0.769587	0.889994
PLAGL1	ENSG00000118495.20	chr6	143940300	144064599	124300	-	0.691318	0.43698	0.622594	0.550446	0.720236	0.604315	2.31547	2.44178	2.25124	2.33616	1.37231	1.2326	1.45563	0.704158	1.1308	1.73836	2.53e-07	1.64e-05	0.776841	0.0104997	0.300027	0.40893	0.0442615	0.195115
STX11	ENSG00000135604.10	chr6	144150517	144191939	41423	+	-5.00562	-4.21211	-4.7811	-4.52855	-4.30753	-4.56698	-1.93344	-2.50014	-3.84617	-2.75992	-4.19588	-3.98069	-3.77785	-3.3021	-3.68688	2.1735	0.00131251	0.00538085	0.522131	0.582788	0.886001	1.11003	0.0855455	0.278651
UTRN	ENSG00000152818.18	chr6	144285701	144853034	567334	+	2.7127	3.24827	3.00518	3.31999	2.95382	3.04799	1.92439	2.08877	2.17568	2.06295	2.23168	2.70641	3.23011	2.7558	2.89744	-0.984723	5.71e-05	0.000517691	-0.81058	0.00613629	0.248859	-0.233573	0.172015	0.408177
EPM2A	ENSG00000112425.16	chr6	145382535	145736023	353489	-	-1.4683	-1.39678	-1.23462	-1.69314	-1.72272	-1.50311	-1.74377	-1.99425	-2.12569	-1.95457	-1.33114	-1.44779	-1.31995	-1.76461	-1.51079	-0.471879	0.0275128	0.0588222	0.167493	0.527493	0.865826	-0.143922	0.441498	0.677442
FBXO30	ENSG00000118496.5	chr6	145793502	145814795	21294	-	1.80133	1.46996	1.51238	1.60685	1.72781	1.62366	2.93467	2.85515	2.42349	2.73777	1.80689	1.54529	1.62916	1.69354	1.62266	1.11827	5.95e-07	2.6e-05	0.190663	0.312553	0.74537	-0.0846427	0.507551	0.724871
FBXO30-DT	ENSG00000235652.9	chr6	145799409	145887430	88022	+	-0.760395	-1.07371	-1.04363	-1.08774	-0.483754	-0.889847	-0.768198	-0.812571	-0.359063	-0.646611	-1.12685	-0.291259	-1.11915	-1.1302	-0.846871	0.241384	0.32177	0.42605	-0.230932	0.558852	0.877096	-0.124674	0.622595	0.803374
SHPRH	ENSG00000146414.16	chr6	145864245	145964423	100179	-	1.76865	1.77729	1.78128	1.74954	1.5532	1.72599	1.23539	1.33628	1.62669	1.39945	1.8259	1.87252	1.73533	1.94519	1.85101	-0.327681	0.0157266	0.037668	0.105382	0.553609	0.875569	0.0393496	0.74028	0.873717
GRM1	ENSG00000152822.14	chr6	146027646	146437601	409956	+	-2.59058	-3.36782	-2.69211	-3.91373	-1.19163	-2.75117	-2.50444	-3.75817	-2.92587	-3.06283	-3.62731	0.0280249	-2.41394	-1.57888	-1.3216	-0.380625	0.625369	0.710144	-0.939168	0.496957	0.850126	1.24717	0.0627767	0.236068
RAB32	ENSG00000118508.5	chr6	146543833	146554953	11121	+	2.76561	2.146	2.47344	2.73103	3.12908	2.64903	3.29731	3.07658	2.87751	3.0838	2.98299	3.42234	3.09116	3.58057	3.36469	0.449431	0.0394433	0.0787773	0.354592	0.248836	0.698203	0.64473	0.00583374	0.0698914
ADGB	ENSG00000118492.17	chr6	146598967	146815462	216496	+	-2.61076	-1.50568	-2.31417	-1.31505	-2.4463	-2.03839	-1.25911	-1.1996	-1.47604	-1.31159	-2.41788	-1.26634	-1.43542	-0.491986	-1.06458	0.76917	0.0279651	0.0595756	-0.372301	0.517606	0.860864	0.979619	0.0074729	0.0790874
STXBP5-AS1	ENSG00000233452.7	chr6	146824539	147204614	380076	-	-4.44765	-4.802	-4.80241	-4.3343	-4.19534	-4.51634	-4.47585	-4.76717	-4.08758	-4.44353	-4.78337	-3.60159	-3.78633	-3.8753	-3.75441	0.0729444	0.827373	0.875179	-0.281404	0.607533	0.895692	0.729666	0.0319055	0.164538
STXBP5	ENSG00000164506.14	chr6	147204425	147390476	186052	+	3.31099	3.04012	3.08932	2.89676	3.08904	3.08525	2.16837	2.42335	2.34871	2.31348	3.39524	3.5031	3.25746	3.15668	3.30574	-0.771598	0.000113893	0.000867746	0.315594	0.143827	0.622087	0.132147	0.348164	0.593859
SAMD5	ENSG00000203727.4	chr6	147508690	147737547	228858	+	1.56138	2.15668	1.40015	1.7825	2.13892	1.80793	1.52817	1.07044	1.39262	1.33041	2.08291	2.22897	2.27874	0.899729	1.80248	-0.483696	0.16663	0.252595	0.286036	0.548196	0.87401	-0.151695	0.645629	0.817587
AL033504.1	ENSG00000227681.5	chr6	147660703	147953937	293235	+	-0.899022	0.259631	-0.953364	-0.344837	-0.493864	-0.486291	-0.911622	-0.548081	-0.653198	-0.7043	-0.565917	0.206611	-0.823624	-1.18303	-0.600015	-0.213868	0.609413	0.69661	-0.0648091	0.916507	0.981021	-0.352499	0.40921	0.648754
SASH1	ENSG00000111961.18	chr6	148272304	148552048	279745	+	2.93797	3.14982	3.05648	2.51512	2.69067	2.87001	1.59259	1.96794	2.37894	1.97982	2.48061	2.23531	2.50582	2.05923	2.26679	-0.892618	0.00100077	0.00441511	-0.385639	0.232675	0.691188	-0.693957	0.00568943	0.0692601
UST	ENSG00000111962.8	chr6	148747030	149076990	329961	+	1.90531	1.58235	2.0098	2.01688	2.17135	1.93714	1.54827	1.2019	2.5108	1.75366	1.38964	2.20553	1.84642	2.31778	2.12325	-0.200376	0.446515	0.548834	-0.541314	0.209776	0.680062	0.0981561	0.703162	0.852899
TAB2	ENSG00000055208.19	chr6	149218641	149411613	192973	+	2.49975	3.46725	2.43685	2.8398	2.58864	2.76646	1.90687	1.6227	1.87346	1.80101	2.57205	2.4682	2.49725	3.04114	2.66887	-0.971669	0.000816944	0.00376541	-0.18818	0.561653	0.877902	-0.171231	0.432584	0.669066
PPIL4	ENSG00000131013.4	chr6	149504495	149546043	41549	-	3.49082	3.44902	3.511	3.62589	3.25538	3.46642	3.14965	3.30856	3.28768	3.24863	3.79142	3.43884	3.81221	3.79034	3.68046	-0.2168	0.0752844	0.133091	0.331554	0.0639219	0.508742	0.137157	0.237948	0.486151
GINM1	ENSG00000055211.14	chr6	149566294	149591748	25455	+	3.8172	3.59655	3.68427	3.77526	3.93755	3.76217	3.82411	3.77759	3.68884	3.76352	3.45166	3.85278	3.73361	3.88596	3.82412	0.00317762	0.973957	0.981568	-0.304024	0.0607728	0.503694	-0.0259966	0.792079	0.901914
AL078581.4	ENSG00000281021.1	chr6	149576089	149590864	14776	-	-1.53908	-2.53116	-1.64419	-2.43841	-2.46795	-2.12416	-0.467459	-1.94673	-2.52858	-1.64759	-2.52365	-3.10206	-2.07532	-2.22477	-2.46738	0.562699	0.436685	0.539234	-0.689156	0.597777	0.892094	-0.578371	0.497464	0.717695
RPS18P9	ENSG00000220848.5	chr6	149592687	149601878	9192	+	1.04473	0.983044	0.743038	0.856457	0.729756	0.871406	1.0825	0.986938	0.717139	0.928858	0.523656	1.07078	0.823647	1.07736	0.990598	0.0604673	0.717673	0.787606	-0.350457	0.215729	0.682856	0.0215295	0.899037	0.95504
KATNA1	ENSG00000186625.14	chr6	149594873	149648972	54100	-	2.5274	2.21014	2.39445	2.59772	2.50594	2.44713	3.25213	3.45679	2.71075	3.13989	2.85221	2.45151	2.76451	2.94642	2.72081	0.708613	0.000653016	0.00317271	0.417143	0.102625	0.574739	0.215444	0.215706	0.461026
LATS1	ENSG00000131023.13	chr6	149658153	149718105	59953	-	2.80543	2.86231	2.67724	2.9152	2.76368	2.80477	2.45149	2.49289	2.69817	2.54752	3.09428	2.75843	3.0464	2.91824	2.90769	-0.257057	0.0304388	0.0639415	0.296283	0.0801422	0.543268	0.0210182	0.844048	0.928829
NUP43	ENSG00000120253.14	chr6	149724315	149749665	25351	-	2.83922	2.67067	2.67577	2.58966	2.47224	2.64951	2.91981	2.92271	2.72101	2.85451	2.93877	2.71899	2.94618	3.1099	2.92502	0.204987	0.0711687	0.127182	0.294009	0.0809042	0.544138	0.197747	0.0831307	0.274723
PCMT1	ENSG00000120265.18	chr6	149749443	149811420	61978	+	3.50444	3.37204	3.3674	3.30935	3.56094	3.42283	3.68156	3.78265	3.66618	3.71013	3.67091	3.53535	3.62413	3.86545	3.67498	0.289019	0.00653697	0.0187918	0.254334	0.0778761	0.539629	0.172976	0.0764218	0.262237
AL355312.5	ENSG00000285991.1	chr6	149817937	149896011	78075	-	-3.894	-3.73234	-4.66119	-4.13098	-4.46003	-4.17571	-2.42311	-2.95355	-3.31316	-2.89661	-4.07596	-4.16098	-3.50477	-3.74899	-3.80491	1.52523	0.00189998	0.00719391	0.156264	0.823724	0.960393	0.436806	0.34687	0.593071
RAET1G	ENSG00000203722.8	chr6	149916878	149923121	6244	-	-3.52611	-2.54341	-3.19437	-2.36185	-2.18943	-2.76303	0.888075	0.208731	-0.488172	0.202878	-2.11489	-2.7714	-1.73564	-1.50998	-2.00567	3.50848	2.09e-05	0.000256578	0.954575	0.333367	0.762707	1.0994	0.121058	0.337014
ULBP2	ENSG00000131015.5	chr6	149942014	149949235	7222	+	-2.16174	-0.735646	-0.662321	-1.17134	-0.569287	-1.06007	2.11293	1.37158	0.109286	1.19793	0.28372	-0.613427	0.0583077	0.640372	0.0284177	2.3942	0.000649475	0.00316228	1.45626	0.0897948	0.557926	1.19531	0.0696844	0.248345
RAET1K	ENSG00000218358.2	chr6	149998019	150005157	7139	-	-3.4681	-2.16369	-2.99377	-2.28027	-2.54095	-2.68936	-0.351414	-0.267122	-0.783222	-0.467253	-2.29704	-1.98296	-1.82238	-1.67375	-1.82637	2.57265	1.06e-05	0.000165098	0.543008	0.421626	0.812445	1.02253	0.0319838	0.164823
ULBP3	ENSG00000131019.11	chr6	150061053	150069121	8069	-	-1.29004	-1.68134	-1.39355	-1.09822	-0.861024	-1.26483	2.55479	2.16821	0.929004	1.884	-0.484588	-0.96556	-1.59404	-0.506656	-1.02208	3.23871	5.34e-06	0.000102587	0.831524	0.287631	0.727319	0.203751	0.727376	0.866388
PPP1R14C	ENSG00000198729.5	chr6	150143044	150250392	107349	+	0.975457	1.46923	0.871677	1.60865	1.96243	1.37749	2.15503	1.91736	2.00812	2.02683	0.451984	1.87561	0.676865	2.1594	1.57063	0.670964	0.0418693	0.0827902	-0.913774	0.145548	0.623426	0.132445	0.686	0.84307
PLEKHG1	ENSG00000120278.16	chr6	150599883	150843665	243783	+	0.739985	1.09858	0.817242	1.27644	1.3478	1.05601	0.269813	0.513214	-0.275733	0.169098	1.27032	0.0286786	1.62396	1.88334	1.17866	-0.870241	0.0234684	0.0518212	0.227513	0.622299	0.901664	0.130547	0.679732	0.839132
MTHFD1L	ENSG00000120254.16	chr6	150865679	151101887	236209	+	1.99058	2.07246	2.07697	2.33828	2.37864	2.17139	1.54852	1.82973	1.42282	1.60036	1.62509	2.41886	2.15283	2.46815	2.34661	-0.560576	0.00107387	0.00464457	-0.538218	0.0199317	0.377739	0.0876773	0.496436	0.716803
AKAP12	ENSG00000131016.17	chr6	151239967	151358559	118593	+	2.25471	2.73626	2.43087	2.8894	3.96885	2.85602	2.48331	2.51759	2.26761	2.42284	2.58618	3.09319	2.85232	2.91903	2.95485	-0.429069	0.169453	0.256165	-0.260933	0.563938	0.878588	0.0137203	0.963225	0.983494
ZBTB2	ENSG00000181472.5	chr6	151364115	151391559	27445	-	2.03359	2.03375	2.00577	2.15314	2.01822	2.0489	1.34756	1.60594	1.07951	1.34434	2.13093	1.90415	2.43726	2.41495	2.25212	-0.695847	0.000323063	0.00188313	0.0901613	0.64435	0.908809	0.144484	0.280406	0.531413
RMND1	ENSG00000155906.19	chr6	151404762	151452158	47397	-	1.71409	1.40332	1.62601	1.55208	1.63049	1.5852	1.97338	1.90897	1.71248	1.86494	1.6629	1.92203	1.79972	1.88554	1.8691	0.281742	0.0219626	0.049189	0.0834134	0.620899	0.901446	0.186641	0.113866	0.325177
ARMT1	ENSG00000146476.11	chr6	151452258	151470101	17844	+	2.44704	2.31318	2.14862	2.39865	2.78703	2.4189	2.67545	2.6936	2.84243	2.73716	2.58586	2.56857	2.67272	2.73998	2.66043	0.324873	0.027287	0.0584441	0.180027	0.377292	0.786103	0.164407	0.240174	0.488886
CCDC170	ENSG00000120262.10	chr6	151494017	151621193	127177	+	-2.35674	-2.1518	-2.19765	-1.54773	-1.88208	-2.0272	-2.39231	-2.70841	-2.9133	-2.67134	-3.664	-3.31682	-1.71053	-1.7227	-2.25002	-0.675748	0.0854353	0.147165	-1.77966	0.0304115	0.425473	-0.174154	0.622064	0.803018
ESR1	ENSG00000091831.24	chr6	151656691	152129619	472929	+	-1.15034	-2.28274	-2.47384	-1.66184	-0.438204	-1.60139	-2.34321	-3.53324	-2.98298	-2.95314	-3.28165	-0.764969	-2.14751	-1.62901	-1.51383	-1.38807	0.0289095	0.0612322	-1.68782	0.107117	0.58374	-0.0536008	0.907424	0.958846
SYNE1	ENSG00000131018.24	chr6	152121684	152637801	516118	-	0.695852	0.774115	0.530008	0.823709	1.514	0.867536	0.22884	-0.672233	-0.469797	-0.304397	0.169971	1.19183	0.910817	1.10075	1.0678	-1.17655	0.000213923	0.00137518	-0.690969	0.0612748	0.503694	0.115773	0.606198	0.793412
FBXO5	ENSG00000112029.10	chr6	152970519	152983579	13061	-	2.91747	3.02089	2.89762	2.98857	2.94025	2.95296	3.24164	3.4338	2.86681	3.18075	3.75481	3.64466	3.94345	3.90164	3.82992	0.232306	0.0630875	0.115218	0.809418	0.000368275	0.0988152	0.797673	1.21e-05	0.00303036
AL080276.2	ENSG00000227627.3	chr6	152983331	152991322	7992	+	0.727195	0.881665	0.750582	0.925516	0.545015	0.765994	0.171895	0.290937	0.778824	0.413885	0.579932	1.23532	1.19153	1.25755	1.22813	-0.363167	0.059226	0.109446	-0.182127	0.496223	0.850126	0.369777	0.0387335	0.181738
MTRF1L	ENSG00000112031.16	chr6	152987362	153002709	15348	-	2.40379	2.28557	2.30034	2.26011	2.10988	2.27194	2.7491	2.8208	2.60718	2.72569	2.88553	2.46935	2.67584	2.55284	2.56601	0.455079	0.000764773	0.00358624	0.619262	0.00137722	0.144973	0.206675	0.0714441	0.25161
RGS17	ENSG00000091844.8	chr6	153004459	153131282	126824	-	0.838748	0.395583	0.629674	0.954448	0.718074	0.707306	1.41619	1.68296	1.71347	1.60421	1.5111	1.22109	1.73612	1.0322	1.3298	0.908408	0.000364361	0.00205686	0.818888	0.0109229	0.304819	0.532271	0.0171086	0.120187
AL357075.3	ENSG00000287260.1	chr6	154510791	154522307	11517	+	-2.18107	-1.31938	-1.57603	-2.00578	-1.83336	-1.78313	-3.74406	-2.34544	-3.17057	-3.08669	-1.06029	-2.41534	-1.37957	-2.32513	-2.04001	-2.10245	0.00968107	0.0255212	0.851398	0.20954	0.679984	-0.431735	0.435374	0.671867
SCAF8	ENSG00000213079.10	chr6	154733378	154834244	100867	+	3.45522	3.4752	3.3733	3.45201	3.2026	3.39167	2.19071	2.11097	2.33614	2.2126	3.62958	3.34538	3.59062	3.51839	3.4848	-1.18321	1.36e-07	1.12e-05	0.243827	0.13837	0.618263	0.0104279	0.921438	0.965337
TIAM2	ENSG00000146426.18	chr6	154832697	155257723	425027	+	-1.58082	-1.2652	-1.12941	-0.835247	-1.03324	-1.16878	-1.47459	-1.91196	-1.63074	-1.67243	-0.876041	-1.28362	-1.4345	-1.25358	-1.3239	-0.51746	0.0169778	0.0401013	0.309839	0.233517	0.691555	-0.247119	0.198989	0.442486
TFB1M	ENSG00000029639.11	chr6	155256134	155314493	58360	-	0.618344	0.54971	0.665422	0.993367	0.801514	0.725671	0.660308	0.621752	0.806912	0.696324	0.813212	1.06506	1.19857	0.978422	1.08068	-0.0259094	0.86268	0.901534	0.101849	0.64754	0.909927	0.261752	0.0921553	0.289968
ARID1B	ENSG00000049618.24	chr6	156776020	157210779	434760	+	1.51722	1.517	1.46403	1.4795	1.40594	1.47674	0.3546	0.351774	0.792523	0.499632	1.17991	1.38564	1.35492	1.4998	1.41345	-0.978454	2.12e-06	5.76e-05	-0.291208	0.115812	0.590754	-0.147014	0.222593	0.468831
TMEM242	ENSG00000215712.11	chr6	157289025	157323601	34577	-	-1.15597	-1.24906	-1.25821	-1.08207	-0.881258	-1.12532	-0.318264	-0.491207	-0.715872	-0.508448	-0.848804	-0.818738	-0.374004	-0.762104	-0.651615	0.637762	0.00400726	0.012857	0.296138	0.31227	0.745201	0.397785	0.0555803	0.221097
ZDHHC14	ENSG00000175048.17	chr6	157381133	157678157	297025	+	-3.64292	-2.61964	-3.14342	-2.70588	-1.67655	-2.75768	-2.16672	-2.45064	-0.879681	-1.83235	-3.21628	-1.54308	-2.17286	-1.74819	-1.82138	0.942999	0.0535168	0.100756	-0.448939	0.600608	0.893052	0.871853	0.0762526	0.261845
SNX9	ENSG00000130340.16	chr6	157700387	157945077	244691	+	3.75573	4.12213	3.88422	3.18538	4.23112	3.83571	2.39383	2.15898	2.09448	2.21577	3.22295	3.32112	3.07855	3.38092	3.2602	-1.62614	3.96e-06	8.44e-05	-0.609462	0.0592617	0.500762	-0.665297	0.00520345	0.065981
SYNJ2	ENSG00000078269.15	chr6	157981863	158099176	117314	+	2.72243	2.41505	2.79549	2.19022	2.25105	2.47485	2.00888	2.22473	2.51789	2.2505	2.87859	2.0517	2.69222	2.78808	2.51067	-0.226328	0.255243	0.35519	0.407926	0.171388	0.648587	-0.0409129	0.832708	0.924449
SERAC1	ENSG00000122335.17	chr6	158109519	158168280	58762	-	0.699649	0.591169	0.565559	0.669175	0.951223	0.695355	1.05647	1.12178	1.23898	1.13908	0.523251	0.598266	0.906611	0.935545	0.813474	0.448134	0.00146934	0.00585607	-0.163782	0.366413	0.778726	0.0473883	0.685805	0.84307
GTF2H5	ENSG00000272047.3	chr6	158168350	158199344	30995	+	-0.988527	-0.775548	-0.662528	-0.720545	-0.933581	-0.816146	-0.323439	-0.447924	-0.224896	-0.332086	-0.60943	-0.471125	-0.60155	-0.501356	-0.524677	0.481218	0.00475985	0.0146921	0.212605	0.345314	0.769716	0.190013	0.219175	0.464841
TULP4	ENSG00000130338.13	chr6	158232236	158511828	279593	+	3.49051	3.45423	3.38714	3.23896	3.28738	3.37164	2.80737	3.12267	3.07165	3.00056	3.33162	3.22791	3.23524	3.30319	3.25545	-0.370643	0.00427169	0.0135026	-0.0346061	0.829867	0.961109	-0.200581	0.081431	0.271235
TMEM181	ENSG00000146433.9	chr6	158536436	158635428	98993	+	5.08843	4.7884	5.05243	4.5689	4.44217	4.78807	4.20756	4.45745	4.58329	4.4161	5.01531	4.43197	4.68036	4.15074	4.42102	-0.372627	0.074479	0.132026	0.232062	0.429616	0.814369	-0.454805	0.0350317	0.172053
DYNLT1	ENSG00000146425.11	chr6	158636474	158644743	8270	-	3.99633	3.88483	3.99515	3.91428	3.93264	3.94464	4.18151	4.19474	4.17597	4.18407	4.30834	4.29545	4.44789	4.45676	4.40003	0.239794	0.00948218	0.0251243	0.369598	0.00782922	0.272736	0.372418	0.000448889	0.0200316
SYTL3	ENSG00000164674.16	chr6	158650014	158764876	114863	+	1.04418	0.961396	1.10226	1.11235	1.29728	1.10349	0.0823697	0.178362	-0.119069	0.0472207	0.532641	0.768529	1.30248	1.26832	1.11311	-1.06424	2.39e-05	0.000282502	-0.570009	0.028741	0.416032	-0.045518	0.74813	0.878319
EZR	ENSG00000092820.18	chr6	158765741	158819368	53628	-	5.94245	6.18945	5.9922	6.0527	6.25622	6.0866	6.04538	6.026	6.0262	6.03253	6.01396	5.93578	6.06919	6.49103	6.16534	-0.0534948	0.599481	0.68791	-0.0666496	0.662392	0.914293	-0.00200613	0.984212	0.991764
C6orf99	ENSG00000203711.14	chr6	158869848	158919105	49258	+	-2.42449	-2.43157	-1.56896	-1.50736	-2.71811	-2.1301	-2.54973	-2.05173	-2.4257	-2.34239	-1.60928	-1.74639	-1.44681	-2.27948	-1.82423	-0.234258	0.627412	0.712069	0.616041	0.332014	0.76182	0.21095	0.640966	0.814754
RSPH3	ENSG00000130363.12	chr6	158972871	159000202	27332	-	1.51557	1.70037	1.6993	1.87534	1.96774	1.75166	2.18833	2.16764	1.91426	2.09008	1.6711	1.68273	1.80408	2.18096	1.88925	0.344046	0.0102232	0.0266658	-0.0717448	0.689489	0.921566	0.0705519	0.556242	0.760863
AL035530.2	ENSG00000271913.7	chr6	158988178	159088114	99937	+	-2.83452	-2.77492	-2.46599	-2.62484	-2.18981	-2.57802	-1.97362	-2.23192	-2.23999	-2.14851	-2.6876	-2.46324	-2.82488	-2.25978	-2.51597	0.437658	0.0445653	0.0870155	-0.105644	0.748146	0.939471	-0.0174192	0.935616	0.972008
TAGAP	ENSG00000164691.18	chr6	159034468	159045152	10685	-	1.32561	1.13209	1.19453	0.927911	2.06531	1.32909	-0.0429588	0.0861446	-0.365395	-0.107403	0.951435	1.94466	0.786522	0.960096	1.23042	-1.44053	0.00121339	0.00507919	-0.372128	0.41615	0.808567	-0.271689	0.358522	0.603907
AL356417.1	ENSG00000224478.3	chr6	159094093	159116254	22162	+	-2.44394	-3.09929	-2.85583	-3.75987	-1.57892	-2.74757	-3.84636	-4.87635	-4.30287	-4.34186	-3.30451	-4.06415	-3.52239	-3.24766	-3.6114	-2.6712	0.00744692	0.020701	-0.666705	0.502434	0.852794	-1.09907	0.129376	0.349066
FNDC1	ENSG00000164694.17	chr6	159169400	159272108	102709	+	-5.73078	-4.74808	-5.09673	-4.84417	-5.23169	-5.13029	-2.79129	-2.81576	-1.6657	-2.42425	-5.72637	-4.97607	-4.95083	-3.61772	-4.51487	3.22372	5.38e-05	0.00049897	-0.982061	0.469355	0.835948	0.891941	0.21072	0.455071
SOD2	ENSG00000112096.19	chr6	159669069	159762529	93461	-	1.34697	1.1722	1.34426	1.1896	1.80306	1.37122	2.99758	2.88826	2.29892	2.72825	2.9501	1.61292	2.13318	2.21757	1.98789	1.35976	4.33e-06	8.9e-05	1.58647	4.46e-05	0.0425864	0.541017	0.00940132	0.0887091
WTAP	ENSG00000146457.16	chr6	159725585	159756319	30735	+	3.34972	3.40241	3.25726	3.19537	3.09767	3.26048	3.81396	3.82253	3.47074	3.70241	3.70577	3.20087	3.57202	3.53024	3.43438	0.442716	0.00170766	0.00659301	0.450888	0.0181262	0.36975	0.0930889	0.419583	0.657771
ACAT2	ENSG00000120437.9	chr6	159762045	159779112	17068	+	1.90888	2.37773	2.30789	2.0816	2.02015	2.13925	2.89529	2.92261	2.7816	2.8665	2.86226	2.67502	2.79649	3.03703	2.83618	0.726422	4.05e-05	0.000408174	0.726365	0.00104752	0.13271	0.619916	0.000206866	0.0136529
TCP1	ENSG00000120438.12	chr6	159778498	159789703	11206	-	3.55457	3.68017	3.51328	3.69634	3.53301	3.59548	4.00937	4.05366	3.77823	3.94709	3.77395	3.52686	3.9533	4.00514	3.82843	0.353387	0.00413539	0.0131736	0.184924	0.242678	0.695459	0.15528	0.149696	0.378431
MRPL18	ENSG00000112110.10	chr6	159789812	159798436	8625	+	3.44763	3.06869	3.35424	3.35464	3.36415	3.31787	3.74444	3.71631	3.25921	3.57332	3.49714	3.48769	3.70229	3.87606	3.68868	0.262087	0.0622664	0.113976	0.186865	0.350607	0.772554	0.301402	0.0374928	0.178723
PNLDC1	ENSG00000146453.13	chr6	159800249	159820704	20456	+	-2.88633	-3.11341	-2.81391	-4.00647	-3.2609	-3.2162	-0.0897217	-0.140766	-1.999	-0.743163	-1.98635	-3.3414	-2.30564	-1.98305	-2.54336	2.87179	0.000593743	0.00294935	1.51482	0.146397	0.624314	0.882533	0.275643	0.527484
IGF2R	ENSG00000197081.16	chr6	159969082	160113507	144426	+	1.76254	1.9325	1.77593	2.00442	2.38802	1.97268	2.35742	2.36426	2.44583	2.38917	1.94334	2.45824	2.15382	2.88358	2.49855	0.418072	0.0177962	0.0416565	-0.0225193	0.923701	0.982295	0.445548	0.0128679	0.104386
SLC22A1	ENSG00000175003.15	chr6	160121815	160158718	36904	+	-2.16408	-1.23679	-1.80477	-2.07609	-2.28433	-1.91321	-0.665785	-1.03619	-1.05309	-0.918354	-2.73628	-3.01324	-1.14948	-0.874429	-1.67905	1.05902	0.022605	0.0502661	-0.968165	0.285754	0.72731	0.331933	0.489271	0.711807
SLC22A3	ENSG00000146477.6	chr6	160348378	160452577	104200	+	-5.22201	-4.24315	-5.22201	-5.22201	-5.22201	-5.02624	-3.5972	-5.22201	-5.22201	-4.6804	-5.22201	-5.22201	-5.22201	-1.81266	-4.08556	0.435237	0.761451	0.824703	-0.494131	0.829919	0.961109	1.71932	0.206277	0.451056
PLG	ENSG00000122194.19	chr6	160702238	160754097	51860	+	-5.3855	-4.40087	-4.51284	-5.25257	-4.68741	-4.84784	-3.31697	-3.17018	-2.5939	-3.02702	-4.79721	-3.90037	-5.01509	-4.24879	-4.38808	2.13849	0.000298459	0.00177145	0.076828	0.92646	0.982673	0.446641	0.405476	0.64558
AL109933.5	ENSG00000287558.1	chr6	160742509	160767490	24982	-	-4.71121	-3.4068	-5.17194	-3.52338	-4.62166	-4.287	-1.93943	-3.03516	-5.12128	-3.36529	-5.11634	-4.36604	-5.69476	-2.12429	-4.0617	1.13646	0.327716	0.43229	-1.21502	0.620238	0.901363	0.106987	0.935893	0.972147
AL139393.1	ENSG00000231863.2	chr6	160931080	160985624	54545	+	-3.76531	-2.5863	-2.63236	-3.57808	-2.9719	-3.10679	-4.94408	-4.68656	-3.25488	-4.29517	-2.86533	-3.84083	-3.18462	-3.29627	-3.44057	-1.68383	0.0178718	0.0418039	0.272526	0.696596	0.923017	-0.444987	0.406929	0.646538
MAP3K4	ENSG00000085511.20	chr6	160991727	161117385	125659	+	2.56745	2.72225	2.69746	2.71772	2.43896	2.62877	2.02027	2.14953	2.2704	2.14673	2.38129	2.42867	2.70982	2.79562	2.6447	-0.482903	0.000766183	0.00358923	-0.242444	0.158574	0.639125	-0.0633281	0.564969	0.767612
AGPAT4	ENSG00000026652.15	chr6	161129967	161274061	144095	-	0.731847	1.25385	0.923392	1.01139	0.785899	0.941276	1.12986	1.27715	1.75828	1.38843	0.67646	0.907946	0.542642	1.16657	0.872387	0.446479	0.0263177	0.0568185	-0.260212	0.366264	0.778534	-0.154489	0.417492	0.655855
PRKN	ENSG00000185345.23	chr6	161347417	162727775	1380359	-	-2.72181	-2.69773	-2.30511	-2.54489	-1.91182	-2.43627	-2.33144	-3.14124	-2.26741	-2.58003	-3.27691	-2.69637	-2.63969	-1.78255	-2.37287	-0.18018	0.551982	0.645181	-0.867535	0.122237	0.599352	0.0445457	0.881552	0.946213
PACRG	ENSG00000112530.11	chr6	162727132	163315492	588361	+	-0.735677	-1.25267	-1.00924	-0.89714	-2.09177	-1.1973	-1.77387	-1.09705	-1.69694	-1.52262	-1.40828	-0.655209	-0.615657	0.121929	-0.382979	-0.329196	0.396313	0.501102	-0.222653	0.698861	0.923634	0.81409	0.0266493	0.149171
QKI	ENSG00000112531.17	chr6	163414000	163578592	164593	+	2.52662	1.9227	2.25378	2.24174	1.99961	2.18889	2.21591	2.34085	2.64109	2.39928	2.20549	2.22488	2.0154	2.1875	2.14259	0.210554	0.201874	0.294841	0.0223207	0.925839	0.982667	-0.132735	0.415708	0.654345
AL450345.2	ENSG00000287550.1	chr6	164791288	164827683	36396	-	1.28453	1.00192	1.08532	0.888448	1.04763	1.06157	0.621739	0.190107	0.121342	0.311063	0.969499	1.83031	0.688963	1.55498	1.35808	-0.769895	0.00974167	0.0256316	-0.0909523	0.796332	0.954207	0.171029	0.455204	0.687052
C6orf118	ENSG00000112539.15	chr6	165279664	165309605	29942	-	0.846566	1.37566	0.747581	1.6071	0.657564	1.04689	1.36756	1.53101	0.75091	1.21649	0.220765	1.2331	1.86932	2.05448	1.71897	0.199213	0.455103	0.556717	-0.824121	0.109056	0.587659	0.658794	0.0207441	0.131967
PDE10A	ENSG00000112541.17	chr6	165327287	165988078	660792	-	-1.86196	-1.79289	-1.86914	-0.767457	-1.82955	-1.6242	-1.9118	-2.68879	-0.985224	-1.86194	-0.87146	-0.889231	-1.67317	-0.947827	-1.17008	-0.262447	0.497913	0.596428	0.782602	0.133619	0.61227	0.370881	0.313014	0.562105
TBXT	ENSG00000164458.10	chr6	166157656	166168700	11045	-	0.597919	1.25859	0.515012	0.396738	0.656924	0.685036	-1.5334	-2.81363	-3.12622	-2.49108	-0.0950015	0.602033	-0.21409	-0.941115	-0.184391	-3.43349	7.01e-05	0.00060044	-0.795954	0.167316	0.645127	-1.13071	0.00862648	0.0849943
AL121956.7	ENSG00000287189.1	chr6	166309572	166317470	7899	+	-1.15245	-1.2101	-1.88089	-1.83041	-3.11778	-1.83833	-2.52028	-2.46545	-4.45499	-3.14691	-2.13866	-1.59195	-1.65875	-1.61912	-1.62328	-1.61759	0.0413263	0.0819542	-0.324886	0.715475	0.931093	0.13149	0.808467	0.911555
SFT2D1	ENSG00000198818.10	chr6	166319728	166342576	22849	-	1.91461	1.7208	1.85507	1.74589	1.78005	1.80328	1.12193	1.05018	1.40973	1.19395	1.92262	1.83552	2.09157	1.79383	1.90697	-0.623129	0.00110491	0.00474532	0.123792	0.547046	0.873659	0.00343915	0.980296	0.990468
MPC1	ENSG00000060762.19	chr6	166364919	166383013	18095	-	3.03872	2.63976	3.05405	2.46545	2.30569	2.70073	3.46789	3.87855	3.06567	3.4707	3.24102	2.58188	2.19889	2.62152	2.46743	0.773582	0.00310309	0.0105195	0.535613	0.115579	0.590754	-0.346116	0.176014	0.412612
RPS6KA2	ENSG00000071242.12	chr6	166409364	166906451	497088	-	0.90953	1.16899	1.06229	1.24612	1.13857	1.1051	1.46029	1.33565	1.87997	1.55864	0.36718	0.661968	0.151658	1.54581	0.786479	0.452838	0.0630197	0.115149	-0.733201	0.0823596	0.544349	-0.362162	0.160965	0.394044
Z94721.1	ENSG00000227598.1	chr6	166969626	166999065	29440	-	0.520867	0.811186	0.679168	0.622566	-0.0433036	0.518097	2.15261	1.70646	1.7229	1.86066	-0.579776	1.47347	0.212865	1.36712	1.01782	1.43694	0.00111447	0.00477685	-1.33919	0.123191	0.599371	0.425945	0.292115	0.54219
Z94721.2	ENSG00000272980.4	chr6	166999405	167139141	139737	+	-0.629819	-0.621383	-0.455976	-0.765659	-0.458223	-0.586212	-0.419923	-0.00333687	-0.313207	-0.245489	-0.848025	-0.426504	-0.426151	-0.461005	-0.437887	0.353461	0.0420265	0.0830094	-0.266687	0.326413	0.758687	0.0429786	0.797498	0.905176
AL353747.3	ENSG00000231720.1	chr6	167237508	167240480	2973	-	-0.307913	-0.0758379	-0.000936988	0.152064	-0.163122	-0.0791492	-0.69557	-0.645085	-1.17841	-0.839689	-0.755092	0.696193	-0.700392	-0.366075	-0.123425	-0.900801	0.0562708	0.104988	-0.789616	0.25293	0.700647	-0.264888	0.502732	0.72161
AL353747.2	ENSG00000228648.1	chr6	167241891	167245916	4026	+	0.0597778	0.054142	1.18189	-0.1259	0.668308	0.367643	-0.637359	0.156231	0.0588158	-0.140771	0.0677416	1.41097	0.111577	1.01045	0.844333	-0.747851	0.253252	0.353128	-0.407737	0.662982	0.914859	0.442683	0.421353	0.658816
UNC93A	ENSG00000112494.10	chr6	167271169	167316014	44846	+	-2.66293	-1.67478	-2.93791	-2.61116	-3.88533	-2.75442	-3.92845	-2.8632	-2.40235	-3.06466	-3.96827	-4.14623	-3.60448	-2.47221	-3.40764	-0.389864	0.566714	0.658048	-1.60953	0.231974	0.691121	-0.760016	0.313401	0.562475
LINC02487	ENSG00000203688.6	chr6	167679626	167696290	16665	-	-3.97613	-5.53911	-5.01629	-4.87546	-2.96191	-4.47378	-3.49436	-4.38377	-3.75647	-3.8782	-4.54894	-3.83084	-4.51237	-3.72731	-4.02351	1.09619	0.186513	0.276524	0.204821	0.878167	0.971174	0.87364	0.303428	0.553517
AFDN	ENSG00000130396.20	chr6	167826922	167972023	145102	+	3.69379	3.38652	3.64404	3.55748	3.57253	3.57087	3.42398	3.71331	3.71707	3.61812	3.48917	3.3237	3.54171	3.68166	3.51569	0.0480129	0.661283	0.740182	-0.0759466	0.644988	0.909181	-0.136842	0.226491	0.473282
DACT2	ENSG00000164488.12	chr6	168292830	168319777	26948	-	-0.788753	-1.22911	-0.848965	-1.15358	-2.79272	-1.36262	-3.10661	-3.26678	-4.31359	-3.56233	-1.07908	-2.08091	-1.98117	-1.1604	-1.74083	-2.46245	0.00365184	0.0119469	0.286192	0.655015	0.911738	-0.428105	0.388603	0.631305
SMOC2	ENSG00000112562.19	chr6	168441151	168673445	232295	+	0.784681	-0.122359	1.34841	0.1873	-1.49969	0.139668	-1.35486	0.431987	0.90123	-0.00721447	0.473818	-0.0534042	-0.874599	0.34653	-0.193824	-0.165294	0.798121	0.854018	0.309683	0.729555	0.934698	-0.443891	0.519468	0.733041
PHF10	ENSG00000130024.15	chr6	169703902	169725566	21665	-	3.20415	3.36385	3.19672	3.20203	3.13247	3.21984	3.23073	3.35821	3.26223	3.28372	2.95713	3.23568	3.0908	3.13907	3.15518	0.0645793	0.510504	0.607563	-0.257535	0.100476	0.573722	-0.153744	0.136399	0.359535
TCTE3	ENSG00000184786.6	chr6	169740109	169751587	11479	-	0.252963	-0.473115	0.152811	0.199912	0.046501	0.0358143	-0.738976	-0.473737	-0.671811	-0.628174	-0.38859	0.266598	-0.0151135	-0.0644695	0.0623384	-0.674373	0.014423	0.0351874	-0.427508	0.246402	0.697871	-0.0978592	0.659867	0.826612
ERMARD	ENSG00000130023.16	chr6	169751622	169781600	29979	+	0.892246	0.859533	0.85747	0.857021	0.804434	0.854141	0.863046	0.721279	0.503738	0.696021	0.866378	0.502968	0.770298	1.16779	0.813686	-0.159896	0.242955	0.341809	0.0172703	0.92986	0.982673	-0.088769	0.512772	0.728909
DLL1	ENSG00000198719.9	chr6	170282206	170306565	24360	-	-3.8989	-3.0372	-3.29386	-1.7972	-3.78025	-3.16148	-1.01297	-1.27736	-1.10261	-1.13098	-3.89004	-4.64967	-4.85904	-1.09256	-3.53376	2.26556	0.00343589	0.0114138	-0.844867	0.572472	0.880315	-0.414462	0.660018	0.826668
FAM120B	ENSG00000112584.14	chr6	170290703	170407067	116365	+	2.09907	2.20326	2.13611	2.16897	1.89802	2.10108	2.07811	1.98541	2.30216	2.12189	2.19289	2.19786	2.11212	2.44497	2.25165	0.0175493	0.881378	0.91586	0.0969472	0.583578	0.886001	0.0671423	0.574001	0.773693
PSMB1	ENSG00000008018.9	chr6	170535120	170553307	18188	-	4.79416	4.81415	4.88561	4.85481	4.79255	4.82826	4.74482	4.77553	4.65852	4.72629	4.97324	4.71098	5.14253	5.22722	5.02691	-0.101477	0.289248	0.391794	0.150833	0.290929	0.728539	0.120612	0.211967	0.456232
TBP	ENSG00000112592.14	chr6	170554302	170572870	18569	+	2.67261	2.54703	2.51986	2.56863	2.56508	2.57464	2.45694	2.54057	2.37878	2.45876	2.5103	2.72088	2.72475	2.65764	2.70109	-0.112919	0.294724	0.397556	-0.0584143	0.71294	0.929718	0.0276888	0.791978	0.901914
PDCD2	ENSG00000071994.11	chr6	170575295	170584692	9398	-	2.34868	2.0736	2.21827	2.24534	2.07577	2.19233	2.14601	2.16355	2.11011	2.13989	2.2801	2.11503	2.28439	2.1783	2.19257	-0.0520961	0.612859	0.699768	0.0936302	0.542747	0.872044	-0.0866628	0.410386	0.649755
AL031259.1	ENSG00000287411.1	chr6	170612622	170638715	26094	+	-2.378	-1.4832	-1.52247	-1.70783	-2.67162	-1.95262	-0.83975	-0.91777	-1.06253	-0.940016	-1.46344	-2.64498	-1.72399	-1.33285	-1.90061	1.12587	0.00986889	0.025895	0.560518	0.353731	0.773771	0.0799376	0.857478	0.935075
AL672310.1	ENSG00000230423.3	chr6	170615515	170738536	123022	+	-3.15675	-2.09111	-2.15342	-1.85084	-2.47893	-2.34621	-1.20076	-1.40278	-1.52585	-1.37646	-2.51053	-2.83231	-2.00556	-2.20805	-2.34864	1.05301	0.00506741	0.0154485	-0.164627	0.773583	0.946755	-0.0284071	0.939242	0.9726
AC215522.3	ENSG00000283061.1	chr7	12704	27234	14531	+	-2.34754	-2.34754	-2.34754	1.7697	-2.34754	-1.52409	-2.34754	-2.34754	-2.34754	-2.34754	-1.76912	-2.34754	-2.34754	-1.84321	-2.17943	-1.18009	0.402751	0.50715	0.478749	0.790055	0.952528	-0.485484	0.719552	0.861769
FAM20C	ENSG00000177706.9	chr7	192571	260772	68202	+	-4.88257	-4.56959	-5.86611	-4.40549	0.307919	-3.88317	-3.6498	-4.4675	-5.86611	-4.66114	-5.86611	-4.5374	-0.547679	-3.08822	-2.72443	-0.808415	0.676983	0.752866	-3.11744	0.459156	0.829873	1.88071	0.195865	0.438724
PDGFA	ENSG00000197461.13	chr7	497258	520296	23039	-	-0.292478	0.330158	-0.642	0.432782	1.04284	0.174259	2.35656	2.38453	1.71875	2.15328	-0.411503	1.24604	0.755588	1.75121	1.25094	2.03268	2.27e-05	0.00027255	-0.5583	0.399248	0.798635	1.05404	0.00831364	0.0830077
HRAT92	ENSG00000223855.2	chr7	520391	525238	4848	+	-3.26351	-2.68897	-3.25719	-3.58801	-1.84274	-2.92809	-1.59665	-1.92033	-2.68217	-2.06638	-3.76573	-2.59498	-1.9254	-1.21922	-1.9132	0.969439	0.0506131	0.0961105	-0.978041	0.319335	0.752156	1.15832	0.023573	0.141675
PRKAR1B	ENSG00000188191.15	chr7	549197	727650	178454	-	-1.33491	-0.451803	-0.840106	-0.210082	0.19933	-0.527514	-0.994829	-0.728789	-0.481587	-0.735068	-1.32219	-0.0480274	-0.811661	0.345653	-0.171345	-0.189978	0.598296	0.686975	-0.789042	0.219286	0.683601	0.315274	0.359883	0.605255
DNAAF5	ENSG00000164818.16	chr7	726699	786475	59777	+	0.82672	1.03619	0.973008	0.572117	1.12617	0.906841	0.301692	0.0906482	0.0524881	0.148276	0.604706	1.26154	1.23521	1.44052	1.31242	-0.771902	0.000110599	0.000848061	-0.303246	0.149884	0.628694	0.316782	0.0233484	0.141411
SUN1	ENSG00000164828.18	chr7	816615	896435	79821	+	3.40232	3.22498	3.40302	3.2007	3.48171	3.34254	3.65732	3.90582	3.63052	3.73122	3.27334	3.07376	3.09828	3.33391	3.16865	0.389755	0.00147637	0.00587429	-0.0636072	0.665681	0.915808	-0.256602	0.0204602	0.131514
COX19	ENSG00000240230.6	chr7	898778	975549	76772	-	0.56763	0.582564	0.754231	0.397021	0.551791	0.570647	0.77719	0.845799	0.528721	0.717236	0.86421	0.442475	1.0102	0.8866	0.779758	0.146028	0.291197	0.394061	0.294582	0.154695	0.633291	0.139362	0.320341	0.568606
CYP2W1	ENSG00000073067.14	chr7	983181	989640	6460	+	-0.648655	-0.590664	-0.945682	-1.34478	-0.287494	-0.763456	-1.43161	-1.87635	-2.33835	-1.8821	-2.7033	-0.750836	-1.05305	-0.350059	-0.717983	-1.20125	0.00380079	0.0123209	-2.11712	0.00772406	0.2727	-0.0223109	0.937731	0.972328
C7orf50	ENSG00000146540.15	chr7	996986	1138260	141275	-	0.712896	0.544859	0.611533	0.541905	0.777572	0.637753	0.428716	0.816398	0.235	0.493371	0.624994	0.749291	0.820478	1.33594	0.96857	-0.130733	0.419573	0.523729	-0.00706197	0.976252	0.994127	0.277253	0.0908962	0.288019
GPR146	ENSG00000164849.10	chr7	1044546	1059261	14716	+	-3.90008	-2.65268	-2.90041	-3.03087	-2.38017	-2.97284	-0.286902	-0.312846	-0.563156	-0.387635	-2.89607	-2.94539	-1.98511	-1.63177	-2.18742	2.82802	3.14e-06	7.29e-05	0.123198	0.863142	0.967866	0.945808	0.0463859	0.199469
ZFAND2A	ENSG00000178381.12	chr7	1152071	1160759	8689	-	0.515573	0.0473222	0.339336	0.586615	0.569613	0.411692	0.748403	1.09432	0.376585	0.739768	0.306284	0.379444	0.461809	0.569385	0.470213	0.36037	0.0847528	0.146113	-0.0937525	0.768362	0.945737	-0.015435	0.941133	0.973301
MICALL2	ENSG00000164877.19	chr7	1428465	1459470	31006	-	-1.49073	-0.864341	-1.25887	-0.909048	-0.0269648	-0.909992	1.6272	1.16529	0.416486	1.06966	-0.817014	-0.0907596	-0.538949	0.206476	-0.141077	2.01391	2.66e-05	0.000305236	0.117226	0.837531	0.961945	0.715327	0.06253	0.235743
INTS1	ENSG00000164880.16	chr7	1470277	1504389	34113	-	1.27461	1.66126	1.61506	1.54763	1.92214	1.60414	1.6736	1.95197	1.43579	1.68712	1.11384	1.40515	1.53556	2.08562	1.67544	0.0884372	0.57756	0.668096	-0.485172	0.0710297	0.526001	0.00542672	0.973011	0.987602
MAFK	ENSG00000198517.10	chr7	1530702	1543043	12342	+	0.644669	0.188026	0.288769	0.245582	0.818397	0.437088	0.795994	0.882377	0.276872	0.651748	0.595344	0.435916	0.601753	0.818357	0.618675	0.230777	0.220781	0.316798	0.169493	0.541891	0.871699	0.118573	0.531818	0.742123
TMEM184A	ENSG00000164855.16	chr7	1542235	1560821	18587	-	0.154131	-0.0644246	0.11142	-0.429062	0.254146	0.00524223	-0.859688	-0.775462	-0.936342	-0.857164	-0.431993	-0.49748	0.0953076	-0.118416	-0.173529	-0.876677	0.000545785	0.00276485	-0.443632	0.127328	0.605015	-0.255317	0.166622	0.401171
PSMG3	ENSG00000157778.9	chr7	1567332	1571005	3674	-	2.05063	1.90825	1.9053	1.36927	2.20961	1.88861	1.0882	1.28308	0.779013	1.0501	1.97126	2.09082	2.23691	2.57569	2.30114	-0.844881	0.00130832	0.00536672	0.0817043	0.76328	0.944197	0.345435	0.0694988	0.248178
PSMG3-AS1	ENSG00000230487.8	chr7	1570073	1589626	19554	+	-2.07616	-2.12569	-1.8163	-1.64321	-1.29576	-1.79142	-2.15912	-1.99823	-1.63342	-1.93026	-1.77424	-2.13814	-1.57906	-1.39722	-1.7048	-0.138071	0.594019	0.682995	0.0347008	0.927273	0.982673	0.0656117	0.797451	0.905176
ELFN1	ENSG00000225968.7	chr7	1688119	1747954	59836	+	-3.68788	-3.33476	-3.45115	-3.7334	-3.36336	-3.51411	-2.0962	-3.12366	-4.48892	-3.23626	-4.16155	-3.21482	-5.47167	-1.62459	-3.43703	0.241978	0.801838	0.856842	-0.859601	0.628149	0.904049	-0.339508	0.75224	0.880849
NUDT1	ENSG00000106268.15	chr7	2242222	2251146	8925	+	-0.980824	-0.72708	-0.967153	-1.22334	-0.706787	-0.921036	-0.631884	-0.377635	-0.982311	-0.663943	-1.0887	-0.969171	-0.500023	-0.112591	-0.527262	0.280509	0.278732	0.381193	-0.177681	0.668482	0.916051	0.387573	0.144988	0.372179
SNX8	ENSG00000106266.11	chr7	2251770	2354318	102549	-	-0.0404447	0.227629	0.0950848	0.245746	0.489706	0.203544	0.88314	0.620923	0.421216	0.64176	0.108208	0.676618	0.672665	1.18834	0.845875	0.445944	0.0119045	0.0301082	-0.0849636	0.735039	0.935932	0.590882	0.00201758	0.0426278
EIF3B	ENSG00000106263.18	chr7	2354086	2380745	26660	+	2.82942	2.83696	2.86134	2.73976	2.91268	2.83603	3.13531	3.1561	2.72228	3.00456	3.06611	2.91177	3.06351	3.30742	3.09423	0.169657	0.110568	0.181067	0.235843	0.135669	0.614632	0.177643	0.0975092	0.300526
CHST12	ENSG00000136213.10	chr7	2403588	2448484	44897	+	-2.57116	-1.99584	-2.30309	-2.09158	-2.35615	-2.26356	-1.01279	-1.11809	-1.02655	-1.05248	-2.47079	-2.17936	-1.99541	-1.75822	-1.97766	1.22603	2.02e-06	5.62e-05	-0.203709	0.458655	0.829682	0.228909	0.192309	0.434517
LFNG	ENSG00000106003.13	chr7	2512529	2529177	16649	+	2.78142	2.96491	2.97706	2.44748	3.05277	2.84473	4.14688	4.29206	3.85546	4.09813	2.93317	2.97102	2.7642	3.24801	2.99441	1.2529	1.32e-06	4.26e-05	0.0900283	0.691564	0.922258	0.0626939	0.682469	0.840377
BRAT1	ENSG00000106009.16	chr7	2537810	2555694	17885	-	0.118125	0.117155	0.267774	-0.213521	0.102668	0.07844	0.442817	0.650318	0.518752	0.537296	0.298421	0.215824	0.203221	0.549708	0.322917	0.457775	0.00408326	0.0130482	0.218207	0.294261	0.731079	0.163115	0.253713	0.503907
IQCE	ENSG00000106012.18	chr7	2558972	2614733	55762	+	1.25298	1.49492	1.54075	1.16278	1.47184	1.38465	0.977291	0.946994	1.0932	1.00583	0.862337	1.31649	1.67617	1.85755	1.61674	-0.385295	0.00781766	0.0215724	-0.521792	0.0166485	0.359305	0.160011	0.198761	0.442322
TTYH3	ENSG00000136295.15	chr7	2631986	2664802	32817	+	2.43454	2.75216	2.67766	2.2193	2.741	2.56493	2.36399	2.57656	2.76886	2.5698	2.16167	1.98501	2.31337	2.49034	2.26291	0.002796	0.984932	0.989929	-0.400811	0.0987181	0.573722	-0.376148	0.0270897	0.150784
GNA12	ENSG00000146535.14	chr7	2728105	2844308	116204	-	1.93022	1.97734	1.88951	1.94746	1.91491	1.93189	2.11629	2.29407	2.65657	2.35564	2.035	1.71036	1.82258	1.9438	1.82558	0.424385	0.00475925	0.0146921	0.109423	0.570173	0.879685	-0.187776	0.172395	0.408543
SDK1	ENSG00000146555.19	chr7	3301252	4269000	967749	+	0.381163	0.658749	0.568329	0.883122	0.359463	0.570165	-0.385091	0.381464	0.916471	0.304281	-0.375982	0.442439	0.0832262	0.89665	0.474105	-0.2612	0.332371	0.436781	-0.942552	0.0536942	0.484852	-0.166104	0.534988	0.744448
FOXK1	ENSG00000164916.11	chr7	4682295	4771442	89148	+	1.23196	1.63552	1.4287	1.27738	1.76264	1.46724	1.23831	1.47741	1.17575	1.29716	0.816321	1.48811	0.909999	1.85039	1.41616	-0.167767	0.362537	0.46686	-0.646892	0.0381216	0.448997	-0.134608	0.465617	0.694206
AP5Z1	ENSG00000242802.9	chr7	4775615	4794397	18783	+	-0.863031	-0.563867	-0.53371	-0.936312	-0.391989	-0.657782	0.00690662	0.0393132	-0.524415	-0.159398	-0.810749	-0.63925	-0.917428	-0.118207	-0.558295	0.506122	0.0196537	0.0450324	-0.15507	0.630111	0.904756	0.0361093	0.862133	0.937826
RADIL	ENSG00000157927.17	chr7	4797055	4883716	86662	-	-5.24846	-6.23201	-6.23201	-2.78185	-5.1589	-5.13065	-1.65161	-1.51143	-1.56493	-1.57599	-5.65359	-1.81185	-5.62916	-1.83377	-3.0916	4.74348	0.00200642	0.00749972	-0.300428	0.918887	0.981343	2.80792	0.06079	0.231813
WIPI2	ENSG00000157954.15	chr7	5190196	5233840	43645	+	1.68051	1.65612	1.7516	1.71996	1.6062	1.68288	1.90054	1.81795	1.57557	1.76469	1.39037	1.45236	1.53684	1.73273	1.57398	0.0824518	0.364836	0.46923	-0.287941	0.055038	0.488336	-0.1898	0.0566895	0.222958
SLC29A4	ENSG00000164638.10	chr7	5274369	5306870	32502	+	0.667921	0.671689	0.681646	-0.24759	0.508267	0.456387	-0.176237	-0.0490436	0.70548	0.160066	0.330885	0.00974565	0.500657	-0.810335	-0.0999773	-0.327317	0.338856	0.443408	-0.138445	0.781354	0.949992	-0.746818	0.0554994	0.221071
TNRC18	ENSG00000182095.14	chr7	5306790	5425414	118625	-	2.38137	2.49859	2.57193	2.10239	2.52963	2.41678	1.88405	2.24096	1.66258	1.9292	2.05687	1.85489	2.06314	2.52408	2.14737	-0.486055	0.00683237	0.0194149	-0.355774	0.137849	0.617668	-0.346051	0.0389887	0.182108
FBXL18	ENSG00000155034.19	chr7	5431335	5513809	82475	-	-0.697411	-0.608627	-0.356497	-0.893834	-0.483887	-0.608051	-0.606238	-0.553617	-0.439444	-0.5331	-0.767873	-0.419666	-0.294516	0.07019	-0.214664	0.0649413	0.66585	0.743608	-0.16527	0.488656	0.845901	0.325666	0.0435294	0.193204
ACTB	ENSG00000075624.17	chr7	5526409	5563902	37494	-	6.81355	6.91244	6.86896	6.94575	7.0275	6.91364	7.11508	7.18108	7.00751	7.10122	6.7229	6.41685	6.5739	6.91744	6.63607	0.188334	0.0453118	0.0881927	-0.184789	0.170711	0.648587	-0.35917	0.00114434	0.0329158
FSCN1	ENSG00000075618.18	chr7	5592816	5606655	13840	+	3.65312	3.51752	3.80408	3.25493	3.4339	3.53271	4.48819	4.67385	3.85899	4.34034	3.57152	2.67758	3.02934	3.25719	2.98804	0.807866	0.000504819	0.00260808	0.0417216	0.876248	0.970645	-0.617066	0.00535077	0.0671355
RNF216	ENSG00000011275.19	chr7	5620047	5781696	161650	-	2.24818	2.17982	2.29919	2.25939	1.91852	2.18102	2.33362	2.24695	2.44301	2.34119	2.26321	2.03282	2.2734	2.25072	2.18565	0.15852	0.180631	0.269169	0.0871148	0.61324	0.898374	-0.0778473	0.506486	0.724248
CCZ1	ENSG00000122674.12	chr7	5898725	5926550	27826	+	3.16473	3.02452	3.07024	3.23539	3.09864	3.11871	2.73121	2.93508	2.76145	2.80925	2.95517	2.77983	3.20988	3.34194	3.11055	-0.30755	0.0124863	0.0313328	-0.157271	0.335987	0.764668	-0.0833595	0.441338	0.677442
RSPH10B	ENSG00000155026.16	chr7	5925550	5970683	45134	-	-2.29394	-2.30262	-1.8622	-2.25193	-2.25888	-2.19392	-1.33244	-1.24453	-1.92685	-1.50127	-2.2817	-3.19524	-1.62856	-2.27812	-2.36731	0.728858	0.0272925	0.0584472	-0.0973143	0.847517	0.963427	-0.210653	0.547192	0.753521
PMS2	ENSG00000122512.16	chr7	5970925	6009106	38182	-	1.99116	1.72901	1.92514	2.0297	1.62131	1.85926	2.03567	1.92062	1.73097	1.89575	1.90495	1.47972	1.87049	1.60952	1.65324	0.0373113	0.778629	0.837921	0.0517958	0.794949	0.954196	-0.290666	0.0526784	0.214795
AIMP2	ENSG00000106305.10	chr7	6009255	6023834	14580	+	2.98177	2.80192	2.9149	3.15044	2.7539	2.92059	2.29645	2.5991	2.56096	2.4855	3.01606	2.90689	3.19293	3.29081	3.13021	-0.430106	0.00688755	0.0195406	0.104289	0.586329	0.886779	0.141951	0.279867	0.531069
EIF2AK1	ENSG00000086232.13	chr7	6022247	6059175	36929	-	4.74453	4.71331	4.68628	4.62772	4.56649	4.66766	4.79825	4.72544	4.56707	4.69692	4.51095	4.54417	4.65519	4.53622	4.57853	0.0295852	0.748226	0.814632	-0.15116	0.286866	0.727319	-0.173721	0.0790499	0.267051
USP42	ENSG00000106346.11	chr7	6104884	6161564	56681	+	1.43642	1.34827	1.29422	1.50176	1.04838	1.32581	0.832266	1.13275	1.15383	1.03961	1.4561	1.22458	1.3779	1.37648	1.32632	-0.283176	0.0545869	0.102487	0.137189	0.487303	0.844888	-0.0842214	0.535588	0.745067
CYTH3	ENSG00000008256.16	chr7	6161776	6272644	110869	-	0.837086	0.77979	1.08376	1.03841	0.59017	0.865844	1.56219	1.673	1.59221	1.60913	0.80853	-0.936813	0.493494	0.621249	0.0593097	0.74604	0.00302503	0.0103061	-0.0547679	0.87167	0.969937	-0.786919	0.00860989	0.0848892
RAC1	ENSG00000136238.18	chr7	6374527	6403967	29441	+	4.76815	4.82025	4.64134	4.7833	4.84189	4.77099	4.86269	4.88696	4.80154	4.8504	4.86578	4.89916	5.2616	5.11136	5.09071	0.0804261	0.38777	0.492138	0.101061	0.467284	0.835266	0.238017	0.0211196	0.133193
DAGLB	ENSG00000164535.15	chr7	6409126	6484190	75065	-	-0.0647913	-0.154585	-0.257941	0.307132	0.0743654	-0.019164	0.922332	0.921923	0.453605	0.765954	-0.255457	-0.270799	-0.0844181	0.210619	-0.0481992	0.810998	0.000188782	0.00125353	-0.220812	0.425631	0.813998	-0.0766541	0.667462	0.83047
GRID2IP	ENSG00000215045.8	chr7	6497462	6551436	53975	-	-1.35963	-0.595118	-0.906152	-1.15378	-0.884745	-0.979886	-0.964747	-0.0915746	0.508506	-0.182605	-2.34593	-1.49951	-1.35619	-1.14964	-1.33511	0.814501	0.0221257	0.0494615	-1.4409	0.0670012	0.519549	-0.442094	0.263546	0.514374
ZDHHC4	ENSG00000136247.15	chr7	6577434	6589374	11941	+	2.20764	1.89754	2.188	2.18554	1.92192	2.08013	1.59435	1.82878	1.88693	1.77002	2.02192	2.22175	2.35517	2.30386	2.29359	-0.310005	0.034427	0.0706808	-0.0534712	0.784193	0.949992	0.124087	0.342612	0.58929
C7orf26	ENSG00000146576.13	chr7	6590021	6608726	18706	+	0.88787	0.523085	0.856071	0.511228	0.431524	0.641955	1.63892	1.93313	1.54583	1.70596	1.18604	0.583538	0.832509	1.02982	0.81529	1.07628	1.42e-05	0.000199143	0.547814	0.0408714	0.454988	0.104441	0.563338	0.766174
ZNF316	ENSG00000205903.7	chr7	6637318	6658279	20962	+	-0.039693	-0.0822306	0.0478558	-0.179163	0.0840677	-0.0338325	-0.948932	-0.457112	-0.856565	-0.754203	-0.15497	-0.63513	-0.0742013	0.227413	-0.16064	-0.716715	0.00147162	0.00586191	-0.119703	0.630176	0.904756	-0.160906	0.345575	0.591847
AC073343.2	ENSG00000228010.6	chr7	6663974	6708901	44928	+	-4.02975	-3.04396	-3.66117	-2.98464	-3.42122	-3.42815	-2.82373	-2.98391	-3.54927	-3.11897	-3.17731	-4.51971	-2.5865	-3.91299	-3.67307	0.403565	0.435501	0.53821	0.34426	0.654701	0.911718	-0.366168	0.53023	0.74107
ZNF12	ENSG00000164631.19	chr7	6688433	6706947	18515	-	2.75622	2.587	2.54803	2.76509	2.37426	2.60612	2.50683	2.80287	2.58341	2.63104	2.7473	2.37123	2.71611	2.58807	2.55847	0.0283936	0.8215	0.870914	0.147893	0.43651	0.816294	-0.12762	0.328827	0.576474
PMS2CL	ENSG00000187953.10	chr7	6710128	6753862	43735	+	1.58081	1.46773	1.62564	1.53892	1.24186	1.49099	1.71413	1.57692	1.3014	1.53082	1.73921	1.12672	1.5224	1.44065	1.36326	0.0377565	0.779152	0.83842	0.251659	0.214647	0.682856	-0.205942	0.161013	0.394095
RSPH10B2	ENSG00000169402.15	chr7	6754109	6799365	45257	+	-2.17839	-2.13281	-1.71106	-2.25165	-2.39734	-2.13425	-1.03621	-1.08363	-1.88083	-1.33356	-2.28141	-3.19495	-1.71091	-2.38322	-2.42969	0.832365	0.0171399	0.0403842	-0.166199	0.758262	0.942737	-0.356379	0.348676	0.594314
CCZ1B	ENSG00000146574.16	chr7	6794134	6826770	32637	-	3.2363	3.30595	3.22698	3.37855	3.28997	3.28755	3.11866	3.00631	3.03441	3.05313	3.14195	3.2273	3.44072	3.41493	3.36099	-0.234259	0.0118288	0.0299824	-0.139483	0.262122	0.707759	-0.00864907	0.914601	0.962091
AC079804.3	ENSG00000287860.1	chr7	6952625	7104482	151858	-	-0.174504	-0.516969	-0.854119	-1.10931	-1.17962	-0.766905	-3.39667	-1.90646	-1.70747	-2.33687	0.405768	-0.904259	-0.784564	-1.41155	-1.03346	-1.92773	0.00564588	0.0167992	1.23657	0.0268942	0.406299	-0.453062	0.327654	0.575617
C1GALT1	ENSG00000106392.11	chr7	7156934	7248616	91683	+	2.79041	2.15861	2.56957	2.56319	2.63682	2.54372	2.88727	2.86137	2.7751	2.84125	2.90677	2.75354	3.07455	2.74927	2.85912	0.29895	0.054946	0.103013	0.369879	0.103657	0.576731	0.231245	0.128457	0.347857
AC005532.1	ENSG00000230825.2	chr7	7255154	7278071	22918	+	-2.01166	-3.09311	-2.31328	-2.58459	-2.01594	-2.40371	-0.339799	-0.700661	-0.430607	-0.490356	-1.72445	-1.89791	-1.42599	-1.82066	-1.71486	2.02966	1.13e-05	0.000172017	0.756438	0.133829	0.61227	0.669622	0.0667533	0.243848
COL28A1	ENSG00000215018.10	chr7	7356203	7535873	179671	-	-3.28857	-3.12752	-2.79427	-3.36727	-3.97755	-3.31104	-3.89004	-4.47108	-3.70356	-4.02156	-3.95348	-4.25117	-3.51424	-4.00682	-3.92408	-0.876242	0.0533549	0.100517	-0.745505	0.260678	0.70677	-0.789054	0.0791117	0.267051
AC004982.2	ENSG00000272894.5	chr7	7552462	7566996	14535	-	-0.492268	-0.714739	-0.642236	-1.03238	-1.02202	-0.78073	-1.56863	-2.09231	-1.34979	-1.67024	-1.87615	-0.785578	-1.02402	-0.910109	-0.906569	-1.0269	0.00655222	0.0188205	-1.22078	0.0375574	0.448997	-0.259114	0.369568	0.613485
MIOS	ENSG00000164654.16	chr7	7566875	7608932	42058	+	2.28172	2.03703	2.00739	2.34225	1.97747	2.12917	2.07334	1.99018	2.13661	2.06671	2.33564	1.92522	2.15419	2.05864	2.04602	-0.0617459	0.605602	0.693473	0.214713	0.236153	0.691721	-0.165471	0.188158	0.429613
RPA3	ENSG00000106399.11	chr7	7636518	7718607	82090	-	1.27753	1.35145	1.34727	1.47654	1.2508	1.34072	1.3052	1.34401	1.38115	1.34345	1.50754	2.21638	2.21959	1.98718	2.14105	0.00377286	0.978281	0.984954	0.175109	0.39707	0.796812	0.695947	0.000138367	0.0114865
GLCCI1	ENSG00000106415.13	chr7	7968796	8094272	125477	+	3.48811	3.13258	3.27642	2.94418	3.69112	3.30648	3.00729	2.88314	3.18401	3.02481	2.79141	2.93437	2.86271	2.96224	2.91978	-0.283155	0.0902	0.153507	-0.510238	0.0493606	0.471727	-0.473968	0.0100858	0.0919678
ICA1	ENSG00000003147.19	chr7	8113184	8262687	149504	-	3.36482	3.06734	3.22601	3.2147	3.16671	3.20792	2.86298	2.86057	2.98496	2.90284	3.07525	3.28626	3.35798	3.00139	3.21521	-0.3059	0.0341623	0.0702628	-0.12711	0.519159	0.861649	-0.0853405	0.51691	0.73141
NDUFA4	ENSG00000189043.10	chr7	10931943	10940153	8211	-	3.8819	3.53244	3.78914	3.90679	3.58737	3.73953	4.11118	3.92643	3.70752	3.91504	4.06344	3.95819	4.2972	3.94332	4.06624	0.176525	0.21937	0.315501	0.330558	0.129581	0.606792	0.242439	0.10151	0.306666
PHF14	ENSG00000106443.17	chr7	10973336	11169623	196288	+	2.56301	2.687	2.67092	2.64084	2.453	2.60295	1.89112	1.73793	2.09339	1.90748	2.52847	2.58248	2.61626	2.3388	2.51251	-0.697556	0.000157641	0.00109713	-0.0689707	0.724393	0.933559	-0.17843	0.188312	0.429867
AC004160.1	ENSG00000230333.6	chr7	11180902	11520175	339274	+	-5.45548	-3.60481	-3.72766	-3.68221	-3.32466	-3.95896	-4.17948	-5.53469	-4.72829	-4.81416	-5.45107	-4.70077	-4.18408	-4.85611	-4.58032	-1.21466	0.147499	0.229421	-2.11607	0.178245	0.654298	-0.817404	0.298289	0.548107
THSD7A	ENSG00000005108.16	chr7	11370365	11832198	461834	-	-1.82008	-1.08886	-1.5686	-0.0973069	-0.0288947	-0.920748	-0.552736	-2.44837	-1.47252	-1.49121	-2.57026	1.29211	-0.393902	0.348127	0.415444	-0.593632	0.33632	0.440928	-1.63772	0.186558	0.660383	1.22276	0.0245302	0.144103
TMEM106B	ENSG00000106460.19	chr7	12211270	12243367	32098	+	2.52804	2.27212	2.35855	2.44	2.54009	2.42776	2.80008	2.5267	2.69523	2.67401	2.52368	2.72752	2.64658	2.53271	2.63561	0.246454	0.047491	0.0914188	0.102256	0.55387	0.875569	0.121304	0.301013	0.551061
VWDE	ENSG00000146530.14	chr7	12330885	12403941	73057	-	0.657525	0.319039	0.345114	0.2035	0.487926	0.402621	0.476862	0.0750104	0.133202	0.228358	0.94815	0.422259	0.701954	0.258194	0.460802	-0.185275	0.289078	0.391601	0.552788	0.0308176	0.427555	-0.0517565	0.760968	0.885836
AC013470.2	ENSG00000226690.8	chr7	12469621	12542222	72602	+	-2.37227	-2.88101	-2.43271	-1.9053	-3.32225	-2.58271	-2.67974	-3.642	-3.86866	-3.3968	-2.86202	-2.61352	-2.80131	-2.56723	-2.66069	-0.981822	0.0544922	0.102333	-0.2969	0.649634	0.910661	-0.166346	0.692026	0.846684
SCIN	ENSG00000006747.15	chr7	12570577	12660182	89606	+	-0.0240033	1.07941	0.193454	0.284088	1.15103	0.536796	0.262484	-0.48427	-0.334179	-0.185322	0.107197	1.48052	0.885679	0.701428	1.02254	-0.735475	0.0419895	0.0829477	-0.42174	0.394669	0.795053	0.360713	0.238701	0.487203
ARL4A	ENSG00000122644.13	chr7	12686856	12690958	4103	+	2.46366	2.75933	2.32994	2.73842	2.77149	2.61257	3.65004	3.48006	2.96105	3.36372	2.76703	2.6193	3.00185	2.92786	2.84967	0.759234	0.000299128	0.00177468	0.16547	0.491608	0.847323	0.166208	0.31252	0.561571
AC011287.1	ENSG00000229618.3	chr7	12726152	13751920	1025769	+	-6.28164	-4.71563	-5.59444	-5.29417	-5.35449	-5.44807	-4.04237	-4.60559	-4.48753	-4.3785	-5.27995	-5.00833	-4.63592	-4.67504	-4.7731	1.2791	0.00818115	0.0224027	0.254666	0.71845	0.931945	0.791193	0.0942341	0.293528
ETV1	ENSG00000006468.14	chr7	13891229	13991425	100197	-	2.62006	2.45468	2.47475	2.72458	1.87972	2.43076	1.57582	1.42332	1.35134	1.45016	2.70301	2.53923	2.92252	3.21739	2.89305	-0.982876	0.000173166	0.00117379	0.278312	0.309486	0.743804	0.386424	0.0479627	0.202786
DGKB	ENSG00000136267.14	chr7	14145049	14974777	829729	-	-2.76192	-2.35644	-2.638	-1.7772	-1.19275	-2.14526	-1.10236	-1.02634	-0.711418	-0.946706	-3.26969	0.385719	-2.33241	-1.00538	-0.984025	1.25189	0.0311223	0.065129	-1.14054	0.347594	0.770819	0.990674	0.0842451	0.276339
AGMO	ENSG00000187546.14	chr7	15200317	15562015	361699	-	3.38465	3.29645	3.04828	3.84209	3.04417	3.32313	3.29098	2.92453	2.48838	2.9013	3.31063	4.106	4.02535	3.72158	3.95098	-0.418502	0.0753495	0.133173	-0.00275454	0.993204	0.998084	0.539984	0.0234017	0.141414
MEOX2	ENSG00000106511.6	chr7	15611212	15686683	75472	-	3.58728	3.42892	3.40204	3.39468	3.38478	3.43954	1.59734	1.9557	2.15717	1.9034	3.15162	2.91654	4.02521	3.45963	3.46713	-1.54133	1.71e-05	0.000223947	-0.283481	0.352158	0.773014	-0.034193	0.861908	0.937826
AC005550.2	ENSG00000237070.1	chr7	15667947	15681980	14034	+	0.404958	-0.429769	-0.163803	-1.58148	1.17587	-0.118844	-0.0173822	0.0116706	-2.14216	-0.715957	0.162507	1.48822	0.333371	0.391271	0.737619	-0.596557	0.379894	0.484116	0.282863	0.744823	0.937891	0.667314	0.241118	0.489826
LINC02587	ENSG00000229108.2	chr7	15688378	15696886	8509	+	0.927148	-0.132809	0.392551	0.115374	1.04423	0.469298	0.0142566	-0.0740197	-0.79143	-0.283731	0.13321	0.762442	1.31171	1.07259	1.04891	-0.780657	0.0443263	0.0866535	-0.340196	0.506623	0.855705	0.530899	0.090405	0.287289
CRPPA	ENSG00000214960.11	chr7	16087525	16502504	414980	-	-2.31895	-1.86144	-2.13443	-1.73445	-2.7209	-2.15403	-2.56534	-3.05326	-3.01434	-2.87765	-2.53566	-4.66701	-2.32554	-2.44664	-3.1464	-0.776197	0.0895271	0.152598	-0.39229	0.532237	0.867306	-0.965684	0.057646	0.225075
ANKMY2	ENSG00000106524.9	chr7	16599779	16645817	46039	-	1.94381	1.3607	1.86956	1.69753	1.89572	1.75346	2.70192	2.75377	2.73264	2.72945	2.054	1.86283	1.64895	2.44917	1.98698	0.981118	4.92e-05	0.000468564	0.30773	0.247694	0.698203	0.175721	0.335862	0.583178
BZW2	ENSG00000136261.15	chr7	16646131	16706523	60393	+	2.19875	2.38917	2.23106	2.38026	2.17937	2.27572	3.38583	3.07323	2.75638	3.07181	2.71602	2.78112	2.42293	3.18796	2.79734	0.799219	0.000242997	0.00151712	0.448354	0.0805635	0.543816	0.444963	0.0167567	0.119111
TSPAN13	ENSG00000106537.8	chr7	16753755	16784536	30782	+	5.74427	5.16988	5.60217	4.97313	5.04346	5.30658	5.33428	5.50739	5.45125	5.43098	6.0491	4.49582	5.41012	4.38327	4.76307	0.123515	0.622199	0.707554	0.747021	0.0613447	0.503694	-0.630509	0.0265908	0.149167
AGR2	ENSG00000106541.12	chr7	16791811	16833433	41623	-	4.57327	4.63444	4.49271	4.57612	3.98615	4.45254	4.14197	3.91292	3.62992	3.89493	4.21728	3.38651	5.3084	4.08468	4.25986	-0.558576	0.108172	0.177938	-0.230318	0.639565	0.907009	-0.260853	0.431919	0.668399
AGR3	ENSG00000173467.9	chr7	16859412	16881987	22576	-	2.9405	3.16032	2.88646	3.22294	3.2018	3.0824	2.18227	1.42681	0.480981	1.36335	2.33395	2.37509	3.70231	2.55128	2.87623	-1.73779	0.000602774	0.00298696	-0.74297	0.15998	0.639496	-0.280328	0.36987	0.613564
AHR	ENSG00000106546.14	chr7	16916359	17346152	429794	+	0.710034	1.01597	0.830399	1.65136	1.18532	1.07862	2.49006	2.58895	2.22355	2.43419	1.18735	0.815448	1.68989	1.32268	1.27601	1.37362	1.4e-05	0.000196993	0.12766	0.691207	0.92221	0.149776	0.493136	0.71425
AC073332.1	ENSG00000237773.7	chr7	16970320	17299368	329049	-	-5.58352	-4.9175	-4.71765	-5.1474	-4.60358	-4.99393	-5.85569	-5.27895	-6.31219	-5.81561	-5.31383	-4.41699	-4.84575	-4.1986	-4.48711	-1.156	0.0473203	0.0911269	-0.402516	0.586166	0.886779	0.539925	0.217642	0.463194
SNX13	ENSG00000071189.21	chr7	17790761	17940501	149741	-	2.4885	2.4657	2.44193	2.53236	2.25258	2.43621	1.69795	1.64599	1.82989	1.72461	2.55203	2.35491	2.68919	2.44956	2.49789	-0.71259	3.57e-05	0.000372935	0.121722	0.475208	0.838423	-0.0216245	0.848306	0.930387
HDAC9	ENSG00000048052.22	chr7	18086949	19002416	915468	+	2.54192	2.67364	2.43762	2.4969	2.68378	2.56677	1.48183	0.870868	0.894809	1.0825	2.47521	3.21887	2.99251	2.9395	3.05029	-1.48855	3.08e-07	1.82e-05	-0.0856005	0.694249	0.922971	0.397311	0.0154491	0.114655
TWIST1	ENSG00000122691.13	chr7	19020991	19117636	96646	-	-1.38598	-1.97696	-1.11935	-0.562842	-0.535256	-1.11608	0.338122	0.531818	0.194951	0.354964	-0.737474	-1.19442	-1.39219	-1.06144	-1.21602	1.58128	0.000138329	0.000995636	0.442505	0.38123	0.788392	-0.161336	0.666828	0.830027
POLR1F	ENSG00000105849.6	chr7	19695461	19709037	13577	-	2.29329	2.13081	2.18776	2.21713	1.95395	2.15659	2.20032	2.32864	2.21719	2.24872	2.53932	1.93397	2.37268	2.12025	2.1423	0.0937259	0.450825	0.552854	0.388625	0.0462442	0.463969	-0.0968999	0.450431	0.683741
AC005062.1	ENSG00000243004.6	chr7	19918981	20140453	221473	-	-2.3861	-2.29509	-2.09048	-2.51971	-2.46031	-2.35034	-2.30675	-3.2151	-3.60323	-3.04169	-1.93485	-2.2011	-1.47245	-2.47807	-2.05054	-0.857231	0.0729739	0.12976	0.451057	0.408711	0.804387	0.188006	0.623429	0.803982
MACC1	ENSG00000183742.13	chr7	20134655	20217404	82750	-	0.565901	0.345877	0.454065	0.934219	1.51341	0.762695	0.585133	0.251743	-0.169762	0.222371	0.729516	0.294334	1.37181	0.815417	0.827187	-0.528974	0.0899276	0.153171	-0.0139644	0.973297	0.993563	0.0200433	0.94293	0.974375
AC005083.1	ENSG00000233834.6	chr7	20217577	20221700	4124	+	-0.407204	-0.828727	-0.5475	-0.376652	0.397345	-0.352548	-1.00867	-0.628175	-1.81637	-1.15107	0.127276	-1.67002	0.759112	-0.357889	-0.422931	-0.883932	0.147067	0.228924	0.547248	0.426974	0.813998	-0.0551065	0.915973	0.962728
ITGB8	ENSG00000105855.10	chr7	20330702	20415754	85053	+	2.6243	1.77961	2.44933	2.39188	2.08215	2.26545	1.56003	1.43931	1.33504	1.44479	2.6199	0.826372	2.43375	1.8648	1.7083	-0.821512	0.0120083	0.0303248	0.360511	0.390899	0.792752	-0.619311	0.0457864	0.198235
SP4	ENSG00000105866.15	chr7	21428043	21514822	86780	+	1.74279	1.71267	1.63896	1.90835	1.43868	1.68829	2.32498	2.44989	2.51113	2.42867	2.00587	1.84449	2.32696	2.16586	2.11244	0.74443	7.92e-05	0.000662183	0.325893	0.118748	0.594195	0.351725	0.0202097	0.130797
DNAH11	ENSG00000105877.18	chr7	21543039	21901839	358801	+	-0.241791	0.495427	0.0817185	1.12231	0.881045	0.467743	0.71455	0.55528	0.0285033	0.432778	-0.615489	0.52901	1.4019	1.81027	1.24706	-0.0183784	0.953646	0.968186	-1.06823	0.0732775	0.530374	0.742321	0.0293099	0.158302
CDCA7L	ENSG00000164649.20	chr7	21900899	21945903	45005	-	2.67675	2.60205	2.82532	2.74194	2.79437	2.72809	3.25403	3.37097	3.28439	3.30313	2.79189	3.01718	3.20317	3.12882	3.11639	0.577205	3.01e-05	0.000334226	0.0696004	0.620086	0.901234	0.304266	0.00579029	0.0698914
RAPGEF5	ENSG00000136237.19	chr7	22118236	22357154	238919	-	2.63047	2.6785	2.7001	2.75247	3.05782	2.76387	1.69946	2.08011	1.8758	1.88512	2.64671	2.81537	2.65756	2.8068	2.75991	-0.876456	9.42e-06	0.000152562	-0.110835	0.541085	0.871336	-0.0895228	0.461576	0.692001
STEAP1B	ENSG00000105889.16	chr7	22419444	22727613	308170	-	-4.44044	-3.67468	-3.39345	-3.02617	-3.94214	-3.69538	-3.71605	-5.0689	-4.08124	-4.28873	-4.06963	-5.41203	-4.1843	-4.10398	-4.56677	-0.795324	0.163991	0.24933	-0.415744	0.607869	0.895692	-1.02806	0.101248	0.306175
TOMM7	ENSG00000196683.11	chr7	22812628	22822852	10225	-	3.89693	3.69752	3.83718	3.65462	3.91123	3.7995	3.89972	3.89031	3.7107	3.83357	3.61215	3.86051	3.69034	3.74034	3.76373	0.0342154	0.747482	0.814256	-0.183286	0.273017	0.717158	-0.135892	0.225605	0.472394
SNHG26	ENSG00000228649.9	chr7	22854126	22872945	18820	+	-2.00639	-1.47295	-1.64739	-1.76286	-1.64668	-1.70725	-2.34916	-2.90561	-2.81376	-2.68951	-2.12297	-2.5706	-3.15155	-2.69513	-2.80576	-1.05609	0.0011223	0.00479361	-0.43084	0.236669	0.692072	-1.27705	0.000389319	0.0185783
AC005682.1	ENSG00000226329.2	chr7	22863874	22881350	17477	-	-3.50754	-4.08156	-4.08156	-2.96507	-3.00845	-3.52884	0.93013	0.285661	0.133504	0.449765	-2.77143	-3.26935	-4.08156	-3.20426	-3.51839	5.26323	1.81e-06	5.13e-05	1.58518	0.174781	0.651859	0.116227	0.901841	0.95614
FAM126A	ENSG00000122591.12	chr7	22889371	23014130	124760	-	0.858892	0.91305	0.754376	1.11779	1.32751	0.994324	3.43681	3.25788	3.34444	3.34638	1.36359	0.807085	0.677456	1.08519	0.856579	2.35887	1.68e-10	8.03e-07	0.379975	0.0637043	0.508508	-0.215985	0.122291	0.338564
KLHL7-DT	ENSG00000230658.2	chr7	23100214	23105703	5490	-	-1.11624	-0.919075	-1.30647	-1.0708	-1.32977	-1.14847	-0.78986	-1.21857	-0.879884	-0.96277	-1.14101	-1.50176	-1.32051	-1.03045	-1.28424	0.178794	0.39576	0.500504	0.0150766	0.962656	0.990816	-0.197458	0.385361	0.628631
KLHL7	ENSG00000122550.18	chr7	23105758	23177914	72157	+	1.55115	1.37952	1.62347	1.55666	1.36604	1.49537	2.73758	2.8168	2.89769	2.81736	1.65314	1.19693	1.31048	1.3947	1.3007	1.32384	1.15e-08	3.17e-06	0.162738	0.308268	0.742878	-0.279849	0.0232206	0.141341
NUP42	ENSG00000136243.17	chr7	23181841	23201011	19171	+	2.39615	2.32123	2.35982	2.02392	2.27961	2.27614	2.46948	2.33273	2.21895	2.34039	2.40947	2.30047	2.34494	2.4424	2.3626	0.0598934	0.573566	0.664388	0.135193	0.398524	0.797939	-0.00371565	0.972469	0.987494
GPNMB	ENSG00000136235.17	chr7	23235967	23275108	39142	+	1.60071	1.17515	0.968073	1.55003	2.52514	1.56382	2.52677	1.62098	0.823068	1.65694	0.540655	1.37158	1.91902	2.04761	1.7794	0.106484	0.772887	0.833204	-1.00735	0.145564	0.623426	0.176091	0.637785	0.813049
MALSU1	ENSG00000156928.5	chr7	23298739	23311729	12991	+	0.512339	0.746564	0.546813	0.950195	0.526727	0.656528	1.03011	1.22308	1.29292	1.18203	0.699223	0.656335	0.729388	0.997474	0.794399	0.538327	0.00215506	0.00792293	0.0550899	0.808477	0.95715	0.0733511	0.631886	0.809361
IGF2BP3	ENSG00000136231.14	chr7	23310209	23470491	160283	-	1.98696	2.29687	1.99387	2.31249	2.40906	2.19985	1.98596	1.81379	1.73992	1.84655	1.56039	2.02763	2.00632	1.93711	1.99035	-0.352201	0.0114719	0.0292748	-0.632855	0.00467893	0.221721	-0.29944	0.0270669	0.150715
TRA2A	ENSG00000164548.11	chr7	23504780	23532041	27262	-	3.54172	3.75186	3.39197	3.71565	3.45794	3.57183	4.33322	4.26313	4.16187	4.25274	3.69026	3.75213	3.82272	3.81882	3.79789	0.68324	1.94e-05	0.000243503	0.125493	0.428395	0.813998	0.142072	0.191468	0.433504
CCDC126	ENSG00000169193.12	chr7	23597382	23644708	47327	+	1.20442	0.831519	0.911424	0.735783	1.0144	0.93951	2.4786	2.50872	2.23588	2.40774	1.35988	1.01343	1.20494	0.874846	1.03107	1.47732	1.39e-07	1.15e-05	0.427009	0.0774287	0.538144	-0.019099	0.906819	0.958537
FAM221A	ENSG00000188732.11	chr7	23680130	23703249	23120	+	0.539689	1.034	0.528649	0.615124	0.572018	0.657895	0.253353	0.0476243	0.480609	0.260529	0.995856	1.05949	0.995896	1.16867	1.07469	-0.410424	0.0204251	0.0464653	0.344573	0.126297	0.603124	0.328285	0.040472	0.185922
STK31	ENSG00000196335.13	chr7	23710203	23832513	122311	+	-2.47865	-1.90354	-1.87477	-3.97719	-2.69761	-2.58635	-1.23323	-1.83972	-2.65667	-1.90987	-2.70706	-2.71205	-3.01424	-2.98655	-2.90428	0.670318	0.164917	0.250499	-0.162311	0.838198	0.962126	-0.507073	0.369426	0.613349
NPY	ENSG00000122585.8	chr7	24284188	24291862	7675	+	-1.06991	0.723742	-2.15736	-0.262231	0.224293	-0.508292	-0.995804	-1.41538	-1.22242	-1.2112	-1.79358	-0.712067	-1.00094	0.849913	-0.287697	-0.716358	0.386041	0.490204	-1.42542	0.343004	0.768789	0.391863	0.582391	0.778552
MPP6	ENSG00000105926.16	chr7	24573268	24694193	120926	+	1.04019	1.20942	1.07427	1.45554	1.31332	1.21855	1.65355	1.59145	1.58167	1.60889	0.860417	1.31267	1.31581	1.60936	1.41261	0.396	0.00219305	0.00801114	-0.348785	0.0555109	0.489344	0.119353	0.278368	0.530024
GSDME	ENSG00000105928.16	chr7	24698355	24757940	59586	-	-2.20483	-3.02797	-2.11933	-1.89393	-1.88085	-2.22538	-1.14841	-1.647	-1.08171	-1.29237	-2.40344	-1.24662	-1.67453	-1.39142	-1.43753	0.951935	0.00391785	0.012604	-0.165174	0.735141	0.935932	0.710969	0.0252879	0.146211
AC003093.1	ENSG00000287093.1	chr7	24778444	24795496	17053	-	-0.962508	-1.06354	-1.1942	-1.28817	-0.902244	-1.08213	-0.881512	-1.27399	-0.441692	-0.865732	-1.14313	-2.60487	-1.30433	-0.989586	-1.63293	0.205639	0.574184	0.664942	-0.0634032	0.912767	0.980352	-0.592537	0.183538	0.422771
OSBPL3	ENSG00000070882.13	chr7	24796540	24981634	185095	-	3.6559	3.43239	3.636	3.60495	3.36606	3.53906	2.87548	3.29359	3.49548	3.22151	3.41436	3.16577	3.55883	3.17323	3.29928	-0.317118	0.0720279	0.128444	-0.119149	0.629528	0.9045	-0.324235	0.0675606	0.245183
CYCS	ENSG00000172115.9	chr7	25118656	25125260	6605	-	3.38322	3.45243	3.34445	3.45605	3.20794	3.36882	3.92607	4.10878	3.605	3.87995	3.99728	3.55935	3.77508	3.88304	3.73916	0.513245	0.000501907	0.00260133	0.634878	0.00207861	0.164405	0.2896	0.0215649	0.134873
C7orf31	ENSG00000153790.12	chr7	25134692	25180356	45665	-	-2.91311	-1.98582	-3.04627	-2.27248	-2.64847	-2.57323	-2.83594	-2.81095	-2.79943	-2.81544	-2.40047	-2.37311	-1.72111	-2.3776	-2.15727	-0.254628	0.503878	0.601825	0.217337	0.680566	0.920496	0.376106	0.288949	0.539395
AC005165.1	ENSG00000223561.7	chr7	25593304	25751032	157729	-	-2.5686	-2.34838	-2.12199	-2.09634	-2.05102	-2.23727	-2.09156	-2.4205	-1.96948	-2.16051	-2.77007	-0.909014	-3.02608	-1.80989	-1.915	0.0671905	0.8658	0.903608	-0.552506	0.425627	0.813998	0.147045	0.709561	0.856666
NFE2L3	ENSG00000050344.9	chr7	26152198	26187137	34940	+	4.33291	3.89803	4.07648	3.98546	3.81905	4.02239	3.32759	3.06162	2.81315	3.06745	4.24638	3.07941	4.18544	3.48461	3.58315	-0.956656	0.000676762	0.00325993	0.229512	0.467435	0.835266	-0.515409	0.0295104	0.158704
HNRNPA2B1	ENSG00000122566.22	chr7	26171151	26201529	30379	-	4.77645	5.00176	4.71433	4.76532	4.64624	4.78082	5.23523	5.20877	4.9719	5.13863	4.61653	4.97258	4.88131	5.03862	4.96417	0.358421	0.0032174	0.0108301	-0.158529	0.302549	0.737469	0.0999225	0.327853	0.57581
CBX3	ENSG00000122565.19	chr7	26201162	26213607	12446	+	4.58687	4.63049	4.52001	4.51313	4.54283	4.55867	4.62086	4.50283	4.40955	4.51108	4.62626	4.73971	4.89268	4.74054	4.79098	-0.0473293	0.596569	0.685322	0.0733975	0.583892	0.886001	0.148171	0.114303	0.325969
SNX10	ENSG00000086300.16	chr7	26291862	26374383	82522	+	2.05193	1.92329	1.67552	1.99386	2.58677	2.04627	1.67458	1.24746	1.72127	1.54777	1.75655	2.76956	2.27023	2.44235	2.49405	-0.505202	0.0358274	0.0730842	-0.276269	0.402126	0.800658	0.344357	0.106543	0.314037
AC004540.2	ENSG00000225792.2	chr7	26369310	26376701	7392	-	2.01474	1.56333	1.86473	1.69794	1.40247	1.70864	0.649019	0.646084	0.98634	0.760481	1.20459	1.87912	1.53635	0.980367	1.46528	-0.969567	0.00237411	0.00848844	-0.507939	0.188235	0.662185	-0.419504	0.0969589	0.29941
AC004540.1	ENSG00000214870.9	chr7	26398593	26497595	99003	+	-0.307967	-0.518858	-0.100894	-0.368951	-0.254652	-0.310264	-1.00404	-1.29054	-0.198955	-0.831178	-0.18417	-0.0151668	-0.524455	-0.647595	-0.395739	-0.557912	0.0513473	0.0973498	0.129093	0.719622	0.931945	-0.243923	0.343925	0.590493
AC004947.1	ENSG00000233760.2	chr7	26551686	26558880	7195	+	-2.6247	-3.74048	-3.44098	-3.55892	-2.86001	-3.24502	-3.44718	-3.69046	-4.72371	-3.95378	-2.99102	-3.58892	-2.16286	-3.48539	-3.07906	-0.980413	0.145584	0.226886	0.328682	0.679396	0.920496	0.111574	0.840477	0.92774
AC004947.3	ENSG00000286507.1	chr7	26598600	26617295	18696	-	1.14635	1.04453	0.949872	-0.0484626	1.63516	0.94549	-0.453031	-1.42403	-0.151526	-0.676196	-0.254103	1.31729	-0.611332	0.642436	0.449465	-1.90603	0.00968489	0.0255212	-1.3176	0.17117	0.648587	-0.728251	0.174972	0.411043
SKAP2	ENSG00000005020.13	chr7	26667068	26995239	328172	-	2.63051	2.43471	2.57189	2.52269	2.82596	2.59715	2.66261	2.55292	3.02539	2.74697	2.54287	3.23626	3.17049	3.29918	3.23531	0.148362	0.271352	0.372809	-0.0480301	0.809917	0.957645	0.55381	0.000965879	0.0302572
HOTAIRM1	ENSG00000233429.9	chr7	27095647	27100265	4619	+	-1.13872	-1.56024	-1.80797	-2.64918	-1.07845	-1.64691	0.194433	0.168963	-0.681891	-0.106165	-0.957393	-1.29275	-3.08305	-1.98954	-2.12178	1.69877	0.00227771	0.00823636	0.784847	0.288694	0.728273	-0.783145	0.226854	0.473693
HOXA3	ENSG00000105997.22	chr7	27106184	27152581	46398	-	0.332391	0.522635	0.260403	0.353593	-0.15586	0.262632	1.22471	0.538632	0.748513	0.837285	-0.228035	0.0555231	-0.156982	0.529281	0.142607	0.562004	0.0150458	0.0363291	-0.496233	0.190993	0.665412	-0.187024	0.419739	0.657808
HOXA-AS3	ENSG00000254369.6	chr7	27129977	27155928	25952	+	-2.81352	-2.97356	-3.03103	-2.31388	-2.65473	-2.75735	-2.35037	-2.2889	-1.49515	-2.04481	-3.12294	-1.96576	-2.53366	-1.67911	-2.05951	0.760591	0.0322885	0.0670403	-0.3731	0.530185	0.866849	0.683472	0.0554949	0.221071
HOXA11-AS	ENSG00000240990.10	chr7	27184507	27189298	4792	+	-0.682008	-0.822143	-1.11014	-1.44428	-0.5136	-0.914434	-0.657775	-1.63326	-3.39128	-1.89411	-0.944681	-1.16333	-1.17009	-0.399757	-0.911061	-1.07759	0.0547951	0.102811	-0.028205	0.965725	0.991846	-0.033571	0.939538	0.972836
AC004080.2	ENSG00000253508.1	chr7	27186573	27193448	6876	-	-0.386333	-0.904782	-0.825635	-1.22122	-1.00021	-0.867636	0.276638	-0.893274	-1.38065	-0.66576	-1.11	-1.86964	-0.47053	0.26216	-0.692669	0.176946	0.766007	0.828135	-0.318608	0.745026	0.938025	0.270689	0.658368	0.825958
HOXA13	ENSG00000106031.9	chr7	27193503	27200091	6589	-	2.84757	2.81618	2.67084	2.99483	2.98908	2.8637	3.32016	2.52166	2.95549	2.93244	2.00422	2.9573	2.83655	3.15344	2.98243	0.0660301	0.671695	0.748325	-0.85355	0.00460444	0.220459	0.0369662	0.813625	0.915002
HOTTIP	ENSG00000243766.8	chr7	27198575	27207259	8685	+	0.340052	0.159648	0.00959571	0.0866207	0.658165	0.250816	-0.688231	-2.01714	-2.32205	-1.67581	-0.370951	0.185758	0.543472	0.605308	0.444846	-1.99417	3.56e-05	0.000372399	-0.618679	0.132915	0.611443	0.136833	0.551345	0.757127
AC004080.1	ENSG00000253308.2	chr7	27239243	27241228	1986	-	1.16345	0.156602	0.819026	0.537633	-0.196553	0.496032	-1.76921	-1.72844	-1.82585	-1.7745	0.314458	-0.4737	0.168386	-0.752805	-0.352706	-2.69966	0.000406307	0.00222096	-0.197688	0.724081	0.933559	-1.06581	0.0254987	0.146543
EVX1-AS	ENSG00000253405.1	chr7	27241429	27247229	5801	-	-0.543979	-0.488628	0.267501	-0.775293	-0.45135	-0.39835	-2.61551	-2.57474	-2.67216	-2.6208	0.00816082	-1.15631	-0.339735	-1.72052	-1.07219	-2.66191	0.000391288	0.00216125	0.413244	0.403384	0.801523	-0.92337	0.0401301	0.185204
EVX1	ENSG00000106038.13	chr7	27242700	27250493	7794	+	0.938982	0.576665	0.629696	0.451193	0.564219	0.632151	-1.31391	-1.15819	-1.35454	-1.27555	0.586965	-0.458038	0.29914	-0.593185	-0.250695	-1.95848	9.83e-06	0.000157705	-0.044525	0.882213	0.972046	-1.01379	0.000825695	0.0278355
HIBADH	ENSG00000106049.9	chr7	27525442	27662883	137442	-	3.08483	2.8465	2.92363	3.02544	3.06105	2.98829	2.94026	2.85881	2.98904	2.92937	2.88442	3.25524	3.0014	3.29955	3.1854	-0.059483	0.590731	0.67987	-0.09641	0.566774	0.878843	0.106001	0.343463	0.589994
TAX1BP1	ENSG00000106052.13	chr7	27739331	27844564	105234	+	3.83129	3.74585	3.66471	4.05772	4.00976	3.86187	3.98421	3.74252	3.577	3.76791	3.51698	4.01247	4.00322	4.17677	4.06416	-0.0928248	0.407273	0.511494	-0.338332	0.060226	0.503694	0.120117	0.287927	0.538186
JAZF1	ENSG00000153814.13	chr7	27830573	28180795	350223	-	-0.403152	-0.251045	-0.900119	-0.152152	0.416354	-0.258023	-2.041	-2.12983	-2.25792	-2.14292	-0.882966	0.34062	-0.192079	0.117421	0.0886541	-1.9375	0.000155679	0.00108717	-0.61041	0.190235	0.664522	0.255798	0.32358	0.571756
CREB5	ENSG00000146592.17	chr7	28299321	28825894	526574	+	-1.99838	-1.90675	-1.65091	-1.60807	-0.945551	-1.62193	-0.641073	-0.753567	-1.17818	-0.857607	1.3974	-0.00017004	0.408371	1.11422	0.507474	0.788684	0.014492	0.0353136	3.05692	3.71e-07	0.00265781	2.12981	1.82e-06	0.00127738
AC005162.2	ENSG00000272568.6	chr7	28979967	29013367	33401	+	-1.8607	-1.14273	-0.974072	-1.18886	-1.69552	-1.37237	-2.52853	-2.69657	-2.53897	-2.58802	-1.719	-2.03785	-2.02566	-2.88569	-2.3164	-1.30237	0.00267921	0.00934363	-0.362711	0.438568	0.817773	-1.18543	0.00432789	0.0611026
CPVL	ENSG00000106066.15	chr7	28995235	29195451	200217	-	2.3549	2.57343	2.5076	2.83615	2.33863	2.52214	2.19736	1.27949	1.83315	1.77	2.24885	1.59926	2.06198	1.47293	1.71139	-0.773924	0.00318107	0.0107381	-0.26555	0.397883	0.797661	-0.915467	0.00123748	0.0336801
AC007255.1	ENSG00000223813.3	chr7	29514224	29563670	49447	-	-1.91151	-1.63108	-1.41396	-2.08474	-2.64654	-1.93756	-1.42115	-1.82861	-1.08609	-1.44528	-2.48392	-2.04728	-1.20286	-1.9355	-1.72854	0.529214	0.233247	0.331158	-0.70151	0.389725	0.792363	0.146345	0.750983	0.880158
PRR15	ENSG00000176532.4	chr7	29563835	29567293	3459	+	-1.13419	-0.0777882	-0.550515	-0.197141	-0.456104	-0.483147	0.443444	0.201423	-0.484787	0.0533599	-1.42652	-0.962713	-0.862975	-0.490767	-0.772151	0.571037	0.0608467	0.111864	-0.995972	0.102155	0.574185	-0.352208	0.295221	0.545269
ZNRF2P2	ENSG00000225264.3	chr7	29598795	29685255	86461	-	0.613301	0.462676	0.548913	0.436116	0.0205465	0.41631	0.700034	0.728006	0.518823	0.648954	-0.203289	0.0808223	0.551694	0.532743	0.38842	0.240258	0.298963	0.401868	-0.667363	0.122415	0.599352	-0.0935014	0.700032	0.850807
DPY19L2P3	ENSG00000227855.3	chr7	29650227	29742594	92368	+	-1.60723	-1.41295	-1.34675	-0.979725	-1.02463	-1.27426	-2.10705	-2.13153	-1.56574	-1.93477	-1.39131	-1.10196	-1.07802	-1.73212	-1.30403	-0.696094	0.0363001	0.0738276	-0.104655	0.803087	0.955534	-0.174898	0.534236	0.743981
WIPF3	ENSG00000122574.11	chr7	29806486	29917066	110581	+	-3.57176	-2.52447	-3.05454	-2.39955	-2.08871	-2.72781	-2.26663	-1.59984	-2.25468	-2.04038	-2.97679	-2.79709	-3.08271	-2.28211	-2.72064	0.781103	0.0416302	0.0824199	-0.233593	0.708007	0.926916	-0.0146434	0.970625	0.986544
SCRN1	ENSG00000136193.17	chr7	29920104	29990289	70186	-	2.95556	2.83797	2.88835	2.94729	3.25691	2.97722	2.3519	2.40474	2.61994	2.45886	2.76506	2.92093	2.79657	2.75936	2.82562	-0.518724	0.00125238	0.0052004	-0.205677	0.285893	0.72731	-0.242435	0.072737	0.254597
FKBP14-AS1	ENSG00000227014.6	chr7	29988600	30027543	38944	+	-2.8883	-2.89564	-3.3618	-3.06153	-3.12185	-3.06582	-4.42752	-3.24397	-3.0585	-3.57667	-2.34878	-3.32427	-2.82123	-2.91229	-3.01926	-0.719605	0.173424	0.261039	0.858196	0.162358	0.641298	0.014147	0.975599	0.988792
FKBP14	ENSG00000106080.11	chr7	30010587	30026702	16116	-	0.939436	0.850384	0.978743	0.933806	1.13749	0.967971	2.09267	1.42022	1.59251	1.7018	1.03382	0.607602	0.994696	0.781786	0.794695	0.728709	0.000367041	0.00206824	0.0729377	0.766373	0.944979	-0.257066	0.152894	0.382711
PLEKHA8	ENSG00000106086.20	chr7	30027404	30130483	103080	+	0.833164	0.823714	0.804194	0.978111	0.776228	0.843082	1.18673	1.11568	1.28463	1.19568	0.80169	0.567579	0.741431	0.710814	0.673275	0.353811	0.00280535	0.00969381	-0.0340604	0.820347	0.960393	-0.254501	0.0266111	0.149171
AC007036.5	ENSG00000286847.1	chr7	30129507	30134714	5208	-	-2.25138	-3.12708	-2.25952	-2.94552	-3.27457	-2.77161	-2.63904	-3.07706	-4.11031	-3.27547	-2.24048	-1.71975	-2.64386	-3.0551	-2.4729	-0.755473	0.257944	0.3581	0.637533	0.421753	0.812445	0.106865	0.851262	0.931887
MTURN	ENSG00000180354.16	chr7	30134986	30162762	27777	+	3.15169	3.10275	3.0709	2.92638	2.4273	2.9358	3.08042	3.01806	2.76007	2.95285	2.46826	2.92952	2.87151	2.79595	2.86566	0.0160598	0.922925	0.946439	-0.464361	0.0879444	0.554537	-0.162135	0.343778	0.590323
ZNRF2	ENSG00000180233.11	chr7	30284597	30367689	83093	+	3.31354	3.04575	3.26478	3.00481	3.0464	3.13506	2.76927	2.96478	3.19541	2.97649	3.12363	3.13468	3.21063	3.13312	3.15947	-0.161104	0.240576	0.339353	-0.00788175	0.968367	0.992181	-0.0671627	0.618023	0.799965
AC006978.2	ENSG00000281593.1	chr7	30362400	30412502	50103	+	-1.15849	0.341373	-0.405149	-0.971264	-1.03159	-0.645024	0.697193	0.4932	0.979465	0.723286	0.28801	0.0217601	-0.313019	-0.164386	-0.151881	1.49791	0.00145961	0.00583233	1.05213	0.0786744	0.541401	0.445322	0.309444	0.558958
NOD1	ENSG00000106100.11	chr7	30424527	30478784	54258	-	0.488919	0.523509	0.541465	0.589089	1.18324	0.665244	0.283838	-0.174704	-0.808849	-0.233238	-0.138002	0.847185	0.353917	0.435617	0.545573	-0.89952	0.00281991	0.00973234	-0.798363	0.0523535	0.480991	-0.24437	0.289702	0.540304
GARS1-DT	ENSG00000196295.12	chr7	30516309	30595286	78978	-	0.546692	0.497238	0.560185	0.478504	0.720793	0.560683	-0.224963	-0.523808	-0.439978	-0.39625	0.0691766	0.856644	0.48529	0.775909	0.705948	-0.961788	2.46e-06	6.25e-05	-0.486525	0.0142414	0.335329	0.0556662	0.623842	0.80437
GARS1	ENSG00000106105.15	chr7	30580533	30634033	53501	+	2.61295	2.10581	2.28427	2.59607	2.70697	2.46121	2.39114	2.53866	2.44836	2.45939	1.93982	2.24781	1.95487	2.05151	2.08473	0.000102774	0.999445	0.999585	-0.514878	0.0373237	0.448997	-0.464169	0.0080842	0.0822974
ITPRID1	ENSG00000180347.13	chr7	31514071	31658720	144650	+	1.02417	0.0149786	0.967046	0.487371	-1.89228	0.120257	-2.7464	-2.33741	-1.2903	-2.1247	0.301952	-2.59403	-0.526447	-0.71919	-1.27989	-2.3306	0.017962	0.0419622	0.165636	0.847058	0.963427	-1.38565	0.0876358	0.28169
PPP1R17	ENSG00000106341.11	chr7	31687215	31708455	21241	+	-0.566462	-0.781315	-0.269873	-0.712839	-1.14505	-0.695108	-1.484	-2.34725	0.109224	-1.24068	-2.45726	-0.127977	-3.08853	-1.66459	-1.62703	-0.708788	0.277321	0.379517	-1.99184	0.154616	0.633291	-1.34459	0.0782248	0.265875
PDE1C	ENSG00000154678.18	chr7	31751179	32428131	676953	-	1.89011	1.78543	1.85662	1.43647	1.28868	1.65146	0.331645	0.499249	0.820496	0.550463	1.08823	1.16661	1.04543	0.72549	0.979178	-1.10761	0.000115625	0.000877029	-0.561509	0.0758611	0.535488	-0.783814	0.00171366	0.0393784
LSM5	ENSG00000106355.10	chr7	32485338	32495283	9946	-	2.71696	2.51288	2.7495	2.77668	2.24337	2.59988	2.59629	2.49661	2.66295	2.58528	2.54695	2.58237	2.65935	2.63153	2.62442	-0.0168838	0.900646	0.930009	-0.0481356	0.813633	0.95955	-0.0644264	0.640029	0.814379
AVL9	ENSG00000105778.19	chr7	32495426	32588726	93301	+	2.69078	2.54142	2.68432	2.67649	2.60348	2.6393	2.31302	2.3951	2.44308	2.38373	2.66187	2.51951	2.39866	2.50772	2.47529	-0.255288	0.0144809	0.0352987	0.0284199	0.835087	0.961618	-0.249651	0.0165675	0.118667
DPY19L1P1	ENSG00000229358.3	chr7	32580949	32761787	180839	-	1.7287	1.45494	1.55417	1.86507	1.6802	1.65661	1.04934	1.15053	1.34727	1.18238	1.34345	2.04398	1.59148	1.77824	1.80457	-0.474281	0.0134617	0.03321	-0.303821	0.239447	0.693596	0.0354628	0.821971	0.91953
ZNRF2P1	ENSG00000237004.4	chr7	32728569	32753744	25176	+	-1.52723	-0.0177561	-0.219276	-2.04186	-0.126242	-0.786474	0.0110195	0.136215	-0.532812	-0.128526	-0.612672	-0.282948	-0.999544	0.576612	-0.235293	0.733885	0.19373	0.284918	0.198381	0.821186	0.960393	0.576403	0.319374	0.567961
DPY19L1P2	ENSG00000231952.3	chr7	32812757	32838570	25814	+	0.960283	1.41635	1.45509	2.29479	1.7379	1.57288	2.35816	1.90169	2.41085	2.22357	1.90217	1.93241	1.32285	1.39554	1.55027	0.666818	0.0273359	0.0585313	0.363658	0.394751	0.795053	-0.148736	0.628728	0.80755
KBTBD2	ENSG00000170852.11	chr7	32868172	32894131	25960	-	3.30367	3.4523	3.28628	3.27668	3.35256	3.3343	2.90181	2.97866	2.99	2.95682	3.3398	3.55001	3.39979	3.48378	3.47786	-0.377659	0.00149852	0.00593437	0.0111457	0.936432	0.983924	0.0554107	0.556067	0.760839
RP9P	ENSG00000205763.13	chr7	32916815	32943176	26362	-	2.27714	2.19564	1.99835	2.04334	2.39702	2.1823	2.10882	1.81713	1.78852	1.90482	1.97724	1.9634	2.19439	2.13333	2.09704	-0.283439	0.0684179	0.123126	-0.198942	0.371006	0.781605	-0.168706	0.25585	0.506675
FKBP9	ENSG00000122642.11	chr7	32957404	33006930	49527	+	2.1848	2.2239	2.09687	2.27029	2.59463	2.2741	2.84715	2.706	2.72322	2.75879	1.95215	2.39578	2.21493	3.11302	2.57458	0.488292	0.00889428	0.0238491	-0.314044	0.232176	0.691188	0.234954	0.168163	0.402953
NT5C3A	ENSG00000122643.22	chr7	33014114	33062797	48684	-	2.68331	2.54289	2.59879	2.95331	2.84752	2.72516	3.49551	3.50302	3.16903	3.38918	2.7812	2.68612	2.87407	2.91024	2.82347	0.671914	5.42e-05	0.000501305	0.0667128	0.702991	0.925399	0.0220867	0.851566	0.931887
RP9	ENSG00000164610.9	chr7	33094797	33109404	14608	-	2.23287	2.14625	2.0996	2.35161	2.09503	2.18507	1.53371	1.30439	1.59782	1.47864	2.31291	2.03954	2.10478	2.29554	2.14662	-0.719524	0.000141525	0.00101152	0.138077	0.445954	0.822032	-0.114514	0.367465	0.611844
BBS9	ENSG00000122507.21	chr7	33109557	33877180	767624	+	0.701987	0.570459	0.814249	0.751308	0.272472	0.622095	0.2025	0.422066	0.777709	0.467425	0.508846	0.151687	0.351381	0.344026	0.282365	-0.16091	0.345851	0.449905	-0.111724	0.659807	0.913244	-0.428537	0.0284473	0.155558
BMPER	ENSG00000164619.10	chr7	33904308	34156427	252120	+	-1.00468	-0.53539	-1.17833	-0.498982	-1.30074	-0.903624	-3.66849	-3.0914	-3.09898	-3.28629	-1.15382	-2.26825	-1.92151	-1.86747	-2.01908	-2.46362	7.13e-06	0.000125024	-0.240438	0.485846	0.844476	-1.19777	0.000615914	0.0240913
DPY19L1	ENSG00000173852.15	chr7	34928876	35038271	109396	-	3.43017	3.68174	3.45235	3.71779	4.06621	3.66965	3.96969	3.85396	4.05822	3.96063	3.84738	4.09211	3.77723	3.85846	3.90927	0.292179	0.0691427	0.124088	0.184831	0.417055	0.809348	0.153318	0.317883	0.566797
DPY19L2P1	ENSG00000189212.12	chr7	35079989	35186041	106053	-	2.14494	1.96368	2.09416	2.20712	2.7847	2.23892	1.76303	2.13007	2.21499	2.03603	2.42853	3.06554	2.82694	2.67741	2.85663	-0.199175	0.319678	0.424262	0.198117	0.497716	0.850377	0.528395	0.0158278	0.116141
TBX20	ENSG00000164532.11	chr7	35202430	35254100	51671	-	-4.39895	-3.42009	-3.19089	-4.39895	-2.71732	-3.62524	-4.39895	-4.39895	-4.39895	-4.39895	-4.39895	-2.39047	-3.79611	-1.45495	-2.54718	-1.79343	0.162567	0.247534	-1.71956	0.379496	0.787862	1.66616	0.0776381	0.264578
AC018647.3	ENSG00000287032.1	chr7	35614650	35622939	8290	-	-1.98468	-1.53499	-1.80818	-1.5056	-2.02526	-1.77174	1.04518	0.253799	0.11907	0.472683	-1.72547	-1.62366	-1.82143	-1.93536	-1.79348	2.33283	2.29e-06	6.02e-05	0.0593554	0.915083	0.980468	-0.149773	0.696548	0.848518
HERPUD2	ENSG00000122557.11	chr7	35632659	35697459	64801	-	2.11374	1.86941	2.05897	2.09224	2.01591	2.03005	2.69572	2.64862	2.74864	2.69766	1.90597	1.97085	1.7816	1.99395	1.91547	0.669727	2.15e-05	0.000261429	-0.118135	0.480591	0.840504	-0.210503	0.0785767	0.266502
SEPTIN7-DT	ENSG00000228878.8	chr7	35751856	35800676	48821	-	-3.01074	-2.3583	-2.161	-2.92275	-2.99098	-2.68875	-4.53819	-3.34103	-3.27395	-3.71772	-2.4981	-2.75113	-2.43385	-2.15883	-2.44794	-1.25424	0.019555	0.0448806	0.196536	0.727571	0.933863	0.204664	0.594556	0.787122
SEPTIN7	ENSG00000122545.20	chr7	35800932	35907105	106174	+	2.82695	2.65943	2.74233	2.65424	2.5461	2.68581	2.54198	2.57286	2.78096	2.63193	2.82059	2.577	2.7942	2.7052	2.69213	-0.0540833	0.617753	0.703785	0.140382	0.391582	0.792752	-0.0771998	0.479888	0.704478
SEPTIN7P3	ENSG00000226102.3	chr7	35946294	35972587	26294	+	1.51946	1.47572	1.33126	1.83287	-0.136528	1.20456	1.46288	1.49698	1.25522	1.40503	0.53313	0.869519	2.1168	1.43756	1.47463	0.21648	0.610846	0.69797	-0.703564	0.368238	0.779594	0.236642	0.584261	0.779668
EEPD1	ENSG00000122547.11	chr7	36153254	36301538	148285	+	-0.696263	-0.387981	-0.393507	-0.64845	0.250362	-0.375168	1.5295	1.57979	1.28564	1.46497	0.015323	0.352217	-0.181622	0.92698	0.365858	1.86495	2.14e-06	5.79e-05	0.404264	0.308805	0.743374	0.69719	0.0167829	0.119172
KIAA0895	ENSG00000164542.13	chr7	36324152	36390125	65974	-	2.34936	2.15179	2.38213	2.03321	2.05565	2.19443	1.95046	2.0778	1.97331	2.00052	2.63947	2.16166	2.48891	2.24951	2.30003	-0.195656	0.136039	0.214861	0.44872	0.0266941	0.406299	0.0184443	0.882609	0.946687
ANLN	ENSG00000011426.11	chr7	36389821	36453791	63971	+	3.77882	3.99554	3.78493	3.88341	3.70907	3.83035	3.89694	3.83156	3.77275	3.83375	3.93009	4.09558	4.30526	4.36174	4.25419	0.00377748	0.965926	0.976568	0.105647	0.431346	0.814559	0.342017	0.00189622	0.0413815
AOAH	ENSG00000136250.12	chr7	36512941	36724549	211609	-	-2.37236	-2.38064	-3.17542	-3.37243	-3.43275	-2.94672	-2.97383	-3.73671	-3.78153	-3.49736	-3.35821	-3.08659	-4.3167	-4.17006	-3.85778	-0.709035	0.186932	0.277117	-0.490221	0.531793	0.867068	-1.39306	0.0289891	0.157166
ELMO1	ENSG00000155849.15	chr7	36854361	37449249	594889	-	0.869857	1.32264	0.984321	0.53883	0.842561	0.911642	-0.809937	-1.21311	-0.926513	-0.983187	-0.677365	0.975584	-1.87802	-0.952436	-0.618291	-1.93013	0.000853692	0.00389209	-1.60179	0.0329821	0.435985	-1.81656	0.00106218	0.0317457
STARD3NL	ENSG00000010270.14	chr7	38178245	38230670	52426	+	1.13993	1.33906	1.41789	1.42059	1.27518	1.31853	0.925469	0.96099	0.742494	0.876318	1.29358	1.02477	1.43945	1.49612	1.32011	-0.442438	0.00325677	0.0109391	-0.0198185	0.910746	0.979576	-0.0619187	0.606148	0.793412
AMPH	ENSG00000078053.17	chr7	38383704	38631420	247717	-	-4.20144	-4.01705	-5.46241	-3.63796	-5.35112	-4.534	-0.861511	-1.13622	-1.62596	-1.2079	-3.41669	-5.17302	-3.77392	-1.83641	-3.59445	3.90638	9.02e-05	0.000731418	1.54619	0.198114	0.673147	1.45586	0.115877	0.328494
VPS41	ENSG00000006715.16	chr7	38722974	38932394	209421	-	2.42329	2.25561	2.36234	2.44441	2.31373	2.35988	2.15528	2.1394	2.31816	2.20428	2.24693	2.59344	2.2385	2.57325	2.4684	-0.15604	0.184854	0.274548	-0.106905	0.533284	0.86778	0.0193253	0.864617	0.939258
POU6F2	ENSG00000106536.21	chr7	38977909	39493095	515187	+	-4.28976	-3.92079	-4.28344	-4.08123	-4.30317	-4.17568	-5.98025	-5.42994	-4.44227	-5.28415	-3.60252	-3.48783	-2.83584	-3.99513	-3.4396	-1.51544	0.0243256	0.0533301	0.656417	0.311803	0.744994	0.673528	0.139481	0.363716
YAE1	ENSG00000241127.8	chr7	39566385	39610320	43936	+	1.70446	1.52428	1.71637	1.6314	1.57808	1.63092	1.28222	0.959621	1.41181	1.21788	1.74669	1.5484	1.65944	1.47592	1.56126	-0.432681	0.0129353	0.0322279	0.120536	0.571487	0.8801	-0.17608	0.24823	0.49799
AC004837.4	ENSG00000287584.1	chr7	39621253	39623201	1949	-	0.120905	0.160894	-0.184959	0.361559	-0.116574	0.0683649	-0.747804	-0.444525	-0.278379	-0.490236	0.082761	0.304308	-0.336572	0.408093	0.125276	-0.589303	0.0616185	0.112978	0.0306167	0.938836	0.984739	-0.0246691	0.927059	0.968389
RALA	ENSG00000006451.8	chr7	39623565	39708120	84556	+	3.50261	3.32228	3.37814	3.37705	3.63834	3.44368	3.49674	3.57051	3.49042	3.51922	3.51595	3.44555	3.44452	3.615	3.50169	0.0771222	0.404532	0.508855	0.078774	0.567546	0.879243	-0.0254207	0.783104	0.896625
LINC00265	ENSG00000188185.13	chr7	39733430	39793092	59663	+	-2.10983	-1.53459	-1.61153	-1.32527	-1.28469	-1.57318	-2.13466	-2.09148	-2.34552	-2.19055	-1.29021	-1.50677	-1.44218	-0.641575	-1.19684	-0.625106	0.0348932	0.071484	0.305261	0.387386	0.792363	0.367343	0.137866	0.361218
CDK13	ENSG00000065883.16	chr7	39950121	40099580	149460	+	1.75472	1.63685	1.77889	1.66985	1.60228	1.68852	1.74028	1.8279	1.87771	1.8153	1.73611	1.67514	1.71479	1.76177	1.71723	0.127024	0.16998	0.256718	0.0531228	0.691667	0.922308	-0.0557298	0.536527	0.746006
MPLKIP	ENSG00000168303.9	chr7	40126027	40134622	8596	-	0.954375	0.627199	0.751478	0.651446	0.588639	0.714628	0.535728	0.6103	0.582558	0.576195	0.57047	0.548587	0.523507	0.48496	0.519018	-0.140634	0.269967	0.371299	-0.141864	0.457798	0.82876	-0.301405	0.0335317	0.168022
SUGCT	ENSG00000175600.16	chr7	40135005	40860763	725759	+	-0.537059	-1.06887	-1.0829	-0.911743	0.769224	-0.56627	-1.27365	-1.39028	-1.88987	-1.51794	-2.04622	-1.08768	-1.9825	-0.880158	-1.31678	-0.972103	0.0589037	0.108907	-1.54387	0.0925354	0.56276	-0.849637	0.0913746	0.288641
INHBA	ENSG00000122641.11	chr7	41667168	41705834	38667	-	1.65244	0.68245	1.19539	0.463585	0.857425	0.970258	0.380733	-0.755255	-2.1527	-0.842408	2.47276	0.462864	1.06991	0.0183456	0.517039	-1.84194	0.00245092	0.00870437	1.50117	0.0102869	0.298112	-0.590624	0.165679	0.399909
MRPL32	ENSG00000106591.4	chr7	42932376	42948958	16583	+	1.78889	1.61221	1.75883	1.69423	1.57935	1.6867	2.11811	2.12586	1.51585	1.91994	2.08781	1.74055	1.79868	1.83054	1.78992	0.240156	0.106787	0.176165	0.40701	0.0654099	0.5131	0.0109264	0.940411	0.973078
STK17A	ENSG00000164543.7	chr7	43582758	43650713	67956	+	0.478816	0.446102	0.231371	0.994419	1.16702	0.663546	3.41518	3.32761	2.96893	3.23724	1.2982	0.0895378	0.930117	0.617071	0.545575	2.60222	1.28e-08	3.18e-06	0.66297	0.0546341	0.486406	-0.155156	0.526215	0.738196
COA1	ENSG00000106603.19	chr7	43608456	43729717	121262	-	1.04259	1.12545	1.13574	1.2428	1.18735	1.14678	0.698567	0.636798	0.777468	0.704278	1.31265	1.32562	1.30084	1.60027	1.40891	-0.444525	0.000371227	0.00208411	0.173243	0.209282	0.679537	0.1823	0.0605736	0.231567
URGCP	ENSG00000106608.17	chr7	43875894	43926411	50518	-	0.442058	0.383121	0.392667	0.362766	0.831113	0.482345	0.345377	0.287933	0.562913	0.398741	0.526565	0.551533	0.169947	1.01717	0.579551	-0.086465	0.627503	0.712115	0.0529153	0.840784	0.962247	0.0326684	0.854244	0.933538
UBE2D4	ENSG00000078967.13	chr7	43926436	43956136	29701	+	1.05923	1.16909	1.33491	1.35139	1.2885	1.24062	1.76477	1.64316	1.74642	1.71812	1.48592	1.60064	1.235	1.68594	1.50719	0.477933	0.00166391	0.00645193	0.253262	0.187815	0.66193	0.175688	0.181612	0.420832
POLR2J4	ENSG00000214783.9	chr7	43940895	44019175	78281	-	-1.35244	-1.36161	-0.942023	-1.72838	-1.56702	-1.39029	-0.709874	-1.11682	-1.30674	-1.04448	-1.69164	-1.85905	-1.4484	-0.750956	-1.3528	0.330076	0.196336	0.288074	-0.323115	0.44481	0.82177	0.0139672	0.957881	0.980635
AC017116.2	ENSG00000285596.1	chr7	44011882	44038978	27097	-	0.466518	0.207454	0.562549	0.163633	0.518598	0.38375	0.163142	0.232938	0.327513	0.241198	-0.0727507	0.476724	0.0449387	0.986094	0.502585	-0.152778	0.474691	0.574553	-0.46726	0.191196	0.665815	0.0554363	0.790785	0.901448
DBNL	ENSG00000136279.21	chr7	44044640	44069456	24817	+	0.388152	0.824872	0.760091	0.353286	1.06817	0.678913	0.792456	0.767514	0.593463	0.717811	0.595475	0.882632	0.771099	1.29431	0.982679	0.0372637	0.814638	0.866127	-0.0809578	0.738822	0.936486	0.2251	0.173219	0.409483
POLM	ENSG00000122678.17	chr7	44072062	44082530	10469	-	0.206479	0.0540157	-0.159576	-0.15535	0.309664	0.0510464	1.09711	1.211	0.937081	1.08173	0.208233	0.551537	0.13534	0.914728	0.533868	1.04841	4.1e-05	0.00041143	0.167462	0.558598	0.877096	0.417894	0.0404806	0.185922
POLD2	ENSG00000106628.11	chr7	44114681	44124358	9678	-	1.96223	2.12834	2.01009	2.08943	2.41776	2.12157	2.29587	2.31716	1.97329	2.19544	2.16974	2.94794	2.47456	3.0283	2.81693	0.0811155	0.587269	0.67692	0.0572887	0.798467	0.954799	0.608119	0.00102124	0.0309747
GCK	ENSG00000106633.17	chr7	44143213	44198170	54958	-	-4.35389	-2.49611	-3.89635	-3.94586	-2.14125	-3.36669	-4.55904	-5.42208	-5.34339	-5.10817	-5.33846	-0.987088	-4.56292	-1.63796	-2.39599	-2.42212	0.108379	0.178196	-2.72796	0.286147	0.72731	0.859702	0.331615	0.578951
YKT6	ENSG00000106636.9	chr7	44200959	44214294	13336	+	1.88681	1.90714	1.92006	1.83262	2.094	1.92813	2.31168	2.27977	1.91288	2.16811	1.91086	2.12117	1.72966	2.35283	2.06789	0.242052	0.0799087	0.139322	-0.0116295	0.952828	0.988809	0.0542776	0.681105	0.839637
CAMK2B	ENSG00000058404.20	chr7	44217150	44334577	117428	-	-2.50075	-2.46792	-2.65247	-1.88286	0.0839486	-1.88401	0.0791075	-1.22525	-1.83561	-0.993915	-3.98854	1.1598	-2.14907	0.532125	-0.152382	0.940769	0.295214	0.397993	-2.20293	0.38031	0.787998	1.63841	0.0631921	0.23676
NUDCD3	ENSG00000015676.18	chr7	44379119	44490658	111540	-	0.919862	1.07959	0.981849	1.01382	1.25832	1.05069	1.10361	1.13158	0.978965	1.07138	1.01254	1.37338	0.938757	1.61093	1.30769	0.0237222	0.857452	0.898169	-0.0311046	0.876445	0.970672	0.172736	0.20704	0.451406
NPC1L1	ENSG00000015520.15	chr7	44512535	44541330	28796	-	-2.95459	-4.14861	-3.18628	-3.57839	-1.46787	-3.06715	-3.41748	-3.00997	-3.78267	-3.40338	-4.35383	-2.82823	-2.12164	-2.25698	-2.40228	-0.318589	0.586063	0.675747	-1.49729	0.201689	0.67557	0.727875	0.166508	0.401031
DDX56	ENSG00000136271.10	chr7	44565417	44575051	9635	-	2.22783	2.30545	2.31608	2.0709	2.40285	2.26462	2.25428	2.29316	1.81337	2.12027	2.28844	2.44551	2.45689	2.81659	2.573	-0.142155	0.259952	0.360399	0.0271755	0.881359	0.971925	0.229982	0.0754928	0.260355
TMED4	ENSG00000158604.15	chr7	44577894	44582287	4394	-	3.29725	3.385	3.44723	3.37331	3.56216	3.41299	3.55302	3.63235	3.25212	3.47916	3.25855	3.47605	3.30175	3.64393	3.47391	0.0682912	0.508326	0.605676	-0.148855	0.347074	0.770735	-0.0239245	0.817161	0.916737
OGDH	ENSG00000105953.15	chr7	44606572	44709066	102495	+	3.38454	3.55727	3.53996	3.46621	3.60646	3.51089	3.77959	4.0261	3.88587	3.89719	3.85251	3.73249	3.68792	4.17772	3.86605	0.387694	0.0023021	0.00829311	0.34766	0.0398237	0.452531	0.274892	0.0187744	0.125486
ZMIZ2	ENSG00000122515.15	chr7	44748581	44769881	21301	+	1.67094	1.89462	2	2.08081	2.43385	2.01604	2.36797	2.66581	2.31137	2.44838	1.97613	1.97474	2.02284	2.48366	2.16041	0.438581	0.0124011	0.0311736	-0.0316567	0.892363	0.974973	0.0727581	0.642994	0.815962
PPIA	ENSG00000196262.15	chr7	44796680	44824564	27885	+	4.61432	4.73388	4.63007	4.7639	4.87328	4.72309	5.19406	5.07581	4.97682	5.08223	4.76679	5.20765	5.25236	5.28795	5.24932	0.359996	0.000811877	0.00374689	0.0498831	0.690054	0.921789	0.443302	0.00014572	0.011731
H2AZ2	ENSG00000105968.19	chr7	44826791	44848087	21297	-	4.03913	4.29364	4.16273	3.86467	3.97833	4.0677	4.18363	4.12734	4.24932	4.18677	4.28613	4.54403	4.58166	4.7395	4.62173	0.11852	0.270391	0.371775	0.22361	0.171125	0.648587	0.470621	0.000613601	0.0240666
CCM2	ENSG00000136280.17	chr7	44999475	45076469	76995	+	-0.273829	0.0671804	0.254674	-0.103168	0.497345	0.0884404	0.309552	0.416385	0.183885	0.303274	0.17893	0.519598	0.426134	1.00471	0.650147	0.218432	0.217765	0.313571	0.0944892	0.719001	0.931945	0.496937	0.0108887	0.0954552
TBRG4	ENSG00000136270.14	chr7	45100100	45112047	11948	-	1.4173	1.3475	1.6045	1.21791	1.48154	1.41375	1.54046	1.59769	0.865864	1.33467	1.58022	1.51561	1.45074	1.95472	1.64036	-0.0754548	0.648093	0.729722	0.167768	0.490051	0.846474	0.150781	0.364133	0.609057
ADCY1	ENSG00000164742.16	chr7	45574140	45723116	148977	+	-2.34223	-4.2004	-3.02652	-1.46858	-1.42416	-2.49238	0.850746	0.605546	-0.687427	0.256288	-2.67906	-2.67783	-1.5526	1.40555	-0.941626	2.8559	0.00462183	0.0143434	-0.122084	0.944255	0.985561	1.85291	0.0654867	0.241315
SEPTIN7P2	ENSG00000214765.8	chr7	45723780	45768985	45206	-	1.96322	1.64404	1.78808	1.7447	1.36309	1.70063	2.39799	2.34742	2.18398	2.3098	1.79085	1.83747	1.95159	2.05817	1.94908	0.608946	0.00040274	0.00220483	0.0930543	0.645832	0.909413	0.164213	0.237936	0.486151
GTF2IP13	ENSG00000272556.2	chr7	45769105	45815263	46159	+	-2.60751	-1.8949	-2.2034	-2.03823	-1.78237	-2.10528	-2.84229	-2.88567	-2.28747	-2.67181	-2.30222	-2.11894	-1.57958	-1.50537	-1.73463	-0.593046	0.039237	0.0784584	-0.190512	0.61524	0.899128	0.339313	0.161453	0.394631
IGFBP3	ENSG00000146674.15	chr7	45912245	45921874	9630	-	0.268589	1.86943	1.03377	1.68154	1.88015	1.34669	2.13232	1.90661	0.373873	1.47093	-0.348132	-0.902946	0.579045	0.943167	0.206422	0.154364	0.73346	0.801298	-1.69303	0.0995059	0.573722	-1.08215	0.0709647	0.250829
AC004870.2	ENSG00000223829.6	chr7	46969644	47027481	57838	+	-2.90008	-1.23944	-2.99418	-2.74162	-1.92015	-2.35909	-2.57743	-2.41367	-4.20224	-3.06445	-2.89212	-2.49397	-2.35683	-1.828	-2.22627	-1.19532	0.167351	0.253496	-0.655072	0.583611	0.886001	0.192391	0.780616	0.895313
TNS3	ENSG00000136205.17	chr7	47275154	47582558	307405	-	0.876394	0.755243	1.26157	0.322713	-0.0186159	0.639461	-1.10773	-0.429278	-0.113811	-0.550271	0.338338	-0.0850998	0.22033	0.440823	0.192017	-1.2079	0.0020561	0.0076455	-0.313538	0.468397	0.835898	-0.527691	0.0901608	0.286888
PKD1L1	ENSG00000158683.9	chr7	47740202	47948466	208265	-	-3.11142	-2.84065	-2.24296	-2.63206	-2.62388	-2.6902	-2.21637	-2.49253	-2.87626	-2.52839	-2.04913	-4.07102	-3.25445	-3.53669	-3.62072	0.161703	0.525912	0.62197	0.662886	0.0733536	0.530374	-1.04129	0.00549822	0.0681985
HUS1	ENSG00000136273.13	chr7	47963288	47979615	16328	-	2.36872	2.35357	2.32718	2.13994	2.10955	2.25979	2.17252	2.35588	2.15652	2.22831	2.55825	2.31906	2.50472	2.54072	2.45483	-0.0316634	0.766738	0.828675	0.301397	0.0707247	0.526001	0.110609	0.311031	0.560231
SUN3	ENSG00000164744.13	chr7	47987148	48029119	41972	-	-2.75814	-2.54406	-2.86325	-2.35011	-0.604845	-2.22408	-4.32113	-3.82633	-3.74764	-3.96503	-3.74271	-4.32113	-2.96717	-4.32113	-3.86981	-2.75356	0.0132872	0.0329442	-2.16501	0.151628	0.631478	-2.81719	0.0123703	0.102462
C7orf57	ENSG00000164746.14	chr7	48035511	48061304	25794	+	1.63645	1.71095	1.68497	1.90813	2.09213	1.80653	1.78709	2.20766	1.46066	1.81847	1.35348	1.2273	2.16454	1.9258	1.77255	0.036077	0.859318	0.8994	-0.444662	0.201588	0.67557	-0.0687662	0.744153	0.875661
UPP1	ENSG00000183696.14	chr7	48088628	48108736	20109	+	2.00457	1.2224	1.59377	1.46435	1.92173	1.64136	1.94236	1.87666	1.4751	1.76471	2.04749	0.782994	1.27691	1.09804	1.05265	0.128772	0.485894	0.585113	0.414832	0.135137	0.613969	-0.663708	0.0062123	0.071896
ABCA13	ENSG00000179869.15	chr7	48171458	48647497	476040	+	-2.88356	-1.07629	-1.77488	-3.24653	-6.70919	-3.13809	-6.75231	-7.7823	-6.79955	-7.11139	-3.15737	-5.77382	-4.73582	-7.27797	-5.9292	-5.19564	0.0792139	0.13833	0.00416622	0.99794	0.999196	-3.52534	0.0993444	0.303374
FIGNL1	ENSG00000132436.11	chr7	50444128	50542535	98408	-	2.85646	2.95198	2.71978	2.79581	2.69128	2.80306	2.97692	3.16812	2.98914	3.04473	3.07557	3.51119	3.22593	3.21861	3.31858	0.243588	0.0666919	0.120551	0.278573	0.148947	0.627609	0.422943	0.00437382	0.0614601
DDC	ENSG00000132437.18	chr7	50458436	50565405	106970	-	-2.01295	-0.767806	-1.20741	-1.18981	-2.22299	-1.48019	-1.29093	-0.649925	-0.354083	-0.764979	-2.36303	1.5442	-2.40808	0.210125	-0.217918	0.74858	0.363243	0.467446	-0.961279	0.568927	0.879673	1.05675	0.189065	0.430721
GRB10	ENSG00000106070.20	chr7	50590063	50793462	203400	-	2.95115	2.86295	2.85168	2.97501	3.01789	2.93173	2.71934	2.57588	2.89195	2.72906	2.41342	3.10344	2.61265	3.07688	2.93099	-0.203059	0.13371	0.211724	-0.512571	0.020351	0.37788	-0.0873811	0.502712	0.72161
COBL	ENSG00000106078.19	chr7	51016212	51316818	300607	-	-2.70294	-4.16168	-2.88606	-1.74281	-0.668077	-2.43231	-2.00989	-1.60087	-1.3183	-1.64302	-3.74585	-2.37194	-1.78053	-1.35795	-1.83681	0.870529	0.132306	0.209918	-1.29862	0.305227	0.740614	0.657596	0.267741	0.518601
SEC61G	ENSG00000132432.14	chr7	54752250	54759974	7725	-	2.88358	2.59217	2.6909	2.80702	2.84026	2.76279	3.18047	2.97816	2.91309	3.02391	2.86046	3.18812	3.07319	2.91589	3.05907	0.263217	0.0599753	0.110594	0.106775	0.591903	0.889345	0.187541	0.172094	0.408177
EGFR	ENSG00000146648.19	chr7	55019017	55211628	192612	+	1.21269	1.85065	1.36753	1.884	1.59924	1.58282	1.90179	1.57173	2.28391	1.91915	1.75587	2.23629	2.00663	2.3341	2.19234	0.336367	0.0972715	0.163099	0.181853	0.530847	0.867068	0.527428	0.0154684	0.114679
LANCL2	ENSG00000132434.9	chr7	55365448	55433742	68295	+	-0.0186875	0.416094	0.230457	-0.0101551	0.0563121	0.134804	-0.669279	-0.629692	-0.292685	-0.530552	0.464512	1.15773	0.190623	0.850831	0.733062	-0.687996	0.015906	0.0380088	0.33181	0.31164	0.744994	0.470226	0.0445055	0.195742
VOPP1	ENSG00000154978.13	chr7	55436056	55572988	136933	-	1.36561	1.97757	1.44891	1.6951	1.80722	1.65888	2.09062	1.83209	1.57426	1.83232	1.4183	2.28826	2.1731	3.122	2.52779	0.177164	0.393139	0.497585	-0.232391	0.47799	0.839663	0.809657	0.00130175	0.0349642
AC091812.1	ENSG00000231317.1	chr7	55656768	55678490	21723	-	-3.50713	-2.5225	-3.28262	-2.14341	-3.85657	-3.06245	-3.46069	-2.14267	-2.92877	-2.84404	-3.18056	-2.4822	-2.64527	0.192423	-1.64502	0.37953	0.690957	0.764314	-0.0768573	0.959811	0.989653	1.91038	0.0348907	0.171961
FKBP9P1	ENSG00000176826.15	chr7	55681074	55713252	32179	-	-0.0289571	0.163287	-0.29863	0.629631	0.654564	0.223979	0.919849	0.653544	0.745205	0.772866	0.216661	0.143627	0.303134	1.19532	0.547359	0.573974	0.0367676	0.0746299	0.0227092	0.955626	0.989136	0.338985	0.213753	0.458686
NIPSNAP2	ENSG00000146729.10	chr7	55951793	56000181	48389	+	2.60868	2.35661	2.46472	2.39848	2.31224	2.42815	2.34033	2.49469	2.51183	2.44895	2.45696	2.50666	2.50746	2.40492	2.47301	0.0209183	0.854174	0.895916	0.0337643	0.843437	0.962767	-0.0487479	0.673573	0.83481
PSPH	ENSG00000146733.14	chr7	56011051	56051604	40554	-	2.54633	2.21122	2.47332	2.33164	2.56534	2.42557	2.4655	2.85944	2.79759	2.70751	2.32139	2.31832	2.50951	2.41904	2.41563	0.287362	0.0469053	0.0905226	-0.0994753	0.635278	0.905167	-0.0993818	0.48101	0.705268
CCT6A	ENSG00000146731.11	chr7	56051685	56063989	12305	+	5.19878	5.11384	5.09702	5.04495	5.08311	5.10754	5.18254	5.22739	4.94962	5.11985	5.34626	5.00328	5.25069	5.20644	5.15347	0.0130612	0.88215	0.916396	0.244542	0.0822743	0.54414	-0.0367468	0.678482	0.838223
SUMF2	ENSG00000129103.19	chr7	56064002	56080670	16669	+	2.06418	2.02596	2.13897	2.00705	2.28127	2.10349	2.11646	2.10433	1.81868	2.01316	1.79077	2.25233	2.11378	2.40346	2.25652	-0.0883162	0.409142	0.513217	-0.308722	0.0799421	0.543268	0.0654704	0.537637	0.746791
PHKG1	ENSG00000164776.10	chr7	56080283	56092996	12714	-	-2.02332	-1.78452	-1.52902	-2.10201	-1.96305	-1.88039	-0.984594	-0.71564	-1.32598	-1.00874	-1.92433	-2.73755	-2.04147	-1.58505	-2.12135	0.931024	0.00483936	0.0148766	-0.0577641	0.904422	0.978071	-0.272425	0.425072	0.662241
CHCHD2	ENSG00000106153.13	chr7	56101573	56106476	4904	-	5.37429	5.30336	5.2907	5.43169	5.51932	5.38387	5.69531	5.62432	5.24232	5.52065	5.46842	5.70778	5.6705	5.83945	5.73924	0.13931	0.190842	0.281513	0.0915553	0.555679	0.876015	0.27245	0.0190789	0.126247
AC118758.2	ENSG00000279072.1	chr7	56809214	56848800	39587	-	-6.33807	-4.35401	-6.26565	-4.59659	-5.54466	-5.4198	-6.76402	-6.51513	-5.15219	-6.14378	-4.14035	-6.41359	-4.98753	-5.63563	-5.67892	-0.856087	0.241017	0.33978	1.46189	0.0573773	0.495126	-0.258028	0.697548	0.849201
ZNF736	ENSG00000234444.10	chr7	64307459	64356634	49176	+	1.34525	-0.326184	1.36529	-4.3665	1.28763	-0.138903	-2.19982	-0.797941	-0.619965	-1.20591	1.62661	-1.32136	1.39186	-2.17304	-0.700848	-1.1157	0.430927	0.533895	1.71962	0.256683	0.703744	-0.786581	0.556376	0.760898
AC073270.2	ENSG00000287985.1	chr7	64369241	64375584	6344	+	-2.0007	-2.80563	-1.48266	-3.78449	-3.15038	-2.64477	-2.15968	-2.38588	-2.22258	-2.25604	-1.10072	-3.78449	-2.43053	-3.78449	-3.33317	0.659372	0.412689	0.51671	2.09707	0.0375257	0.448997	-1.49371	0.170882	0.40663
ZNF680	ENSG00000173041.12	chr7	64519878	64563075	43198	-	2.18215	1.72507	2.0613	1.88809	2.3885	2.04902	2.87698	2.87705	2.7847	2.84624	2.34699	-0.517253	2.08769	1.78461	1.11835	0.800077	0.0310539	0.0650162	0.305028	0.552854	0.875418	-0.867007	0.0437325	0.193651
ZNF107	ENSG00000196247.11	chr7	64666083	64711582	45500	+	1.72209	1.61919	1.76742	1.77023	1.50091	1.67597	2.29008	2.11377	1.86781	2.09055	2.19059	1.65483	2.06966	1.69468	1.80639	0.415314	0.00767438	0.0212508	0.520917	0.0189667	0.375557	0.0435572	0.751353	0.880184
ZNF138	ENSG00000197008.10	chr7	64794388	64833681	39294	+	2.11731	1.9949	2.17588	1.97715	1.58533	1.97011	2.51525	2.60889	2.6158	2.57998	2.28948	1.54896	2.1371	1.73359	1.80655	0.606915	0.00199826	0.00747507	0.319984	0.200912	0.675179	-0.25327	0.167294	0.402169
ZNF273	ENSG00000198039.11	chr7	64870172	64930966	60795	+	-0.854046	-0.863367	-0.674024	-0.9793	-1.1987	-0.913887	0.237311	0.131972	-0.160352	0.0696434	-0.616751	-0.889166	-1.05068	-1.11208	-1.01731	0.986186	2.78e-05	0.000313441	0.29705	0.246191	0.697871	-0.233663	0.214173	0.459204
ZNF117	ENSG00000152926.15	chr7	64971772	65006684	34913	-	2.55564	2.18735	2.49515	2.421	2.66356	2.46454	3.02165	2.91498	2.74484	2.89382	2.387	1.56256	2.89574	2.05935	2.17255	0.430465	0.0696694	0.124861	-0.071507	0.831137	0.961279	-0.36411	0.12637	0.344397
CCT6P3	ENSG00000234585.6	chr7	65038354	65074713	36360	+	1.06762	0.981901	0.979838	1.05305	1.03384	1.02325	1.1886	1.3782	1.3669	1.31123	1.26227	0.921016	1.12277	0.839006	0.960929	0.294157	0.0352168	0.0720431	0.24787	0.208071	0.678914	-0.165713	0.236699	0.48528
GTF2IP14	ENSG00000226002.1	chr7	65084103	65100232	16130	+	0.0213731	0.29229	0.649514	0.345528	0.764345	0.41461	0.688475	1.14056	0.795512	0.874849	0.546527	-1.42894	1.04637	0.65169	0.089705	0.508247	0.236833	0.335162	0.148184	0.822311	0.960393	-0.2982	0.547736	0.753835
INTS4P1	ENSG00000164669.13	chr7	65141032	65234216	93185	+	-0.881912	-1.01116	-0.953321	-0.469832	-0.931394	-0.849523	-0.603795	-0.418064	-0.461587	-0.494482	-0.758113	-0.60045	-0.465383	-0.810906	-0.62558	0.37797	0.0747403	0.132342	0.10963	0.723909	0.933559	0.122681	0.555678	0.760498
ZNF92	ENSG00000146757.14	chr7	65373799	65401136	27338	+	2.60293	2.40085	2.48391	2.38157	2.09964	2.39378	3.92	3.87645	3.34849	3.71498	2.94956	2.19341	2.9111	2.24536	2.44996	1.32254	1.05e-05	0.000164206	0.559645	0.0680014	0.521119	-0.032887	0.871695	0.942395
AC114501.2	ENSG00000235421.1	chr7	65525629	65554744	29116	-	0.0461863	-0.338341	-0.324469	0.147886	0.304201	-0.0329073	0.332184	0.572575	-0.195208	0.236517	0.164166	-0.369444	0.420182	0.151598	0.0674453	0.336858	0.329229	0.433841	0.248403	0.628989	0.904474	0.0864777	0.808325	0.911555
AC073107.1	ENSG00000272693.4	chr7	65647010	65770810	123801	-	-0.887577	-0.633833	-0.596406	-1.13009	-0.613539	-0.772289	-0.196782	-0.417313	-0.446199	-0.353432	-0.934121	-1.28148	-0.280982	-0.386633	-0.649698	0.424297	0.106961	0.176411	-0.177496	0.670571	0.916816	0.101799	0.703712	0.85318
INTS4P2	ENSG00000273024.6	chr7	65647823	65718688	70866	+	-0.0194121	0.00184461	-0.00163888	-0.200703	-0.0487343	-0.0537287	-0.0594038	0.0858039	0.0967591	0.0410531	-0.0693182	-0.341822	0.0630442	-0.0879376	-0.122239	0.0945699	0.598564	0.687118	-0.0153389	0.955528	0.989136	-0.152286	0.42431	0.661702
CCT6P1	ENSG00000228409.6	chr7	65751142	65763354	12213	+	2.15818	2.02033	2.19665	2.46915	2.27342	2.22355	2.26591	2.52658	2.41133	2.40127	2.49328	2.22645	2.34616	2.37182	2.31481	0.190728	0.158091	0.242148	0.283794	0.154918	0.633294	0.0110766	0.934227	0.971411
GTF2IP5	ENSG00000224316.1	chr7	65773620	65802067	28448	+	-0.519196	-0.939722	-0.774802	-0.0749966	-0.639449	-0.589633	0.224529	-0.0847593	-0.405511	-0.0885804	-0.633318	-0.607949	-1.23122	-0.298735	-0.712635	0.580677	0.110355	0.18078	-0.0236738	0.966875	0.992166	-0.197133	0.615816	0.798987
VKORC1L1	ENSG00000196715.7	chr7	65873074	65959563	86490	+	1.62261	1.86909	1.71176	1.73147	1.72411	1.73181	1.9652	1.86834	1.95651	1.93002	1.39937	1.80639	1.90303	2.01779	1.90907	0.197149	0.0425227	0.0837781	-0.32819	0.035649	0.445509	0.0949234	0.305781	0.555527
GUSB	ENSG00000169919.17	chr7	65960684	65982215	21532	-	2.93276	3.15794	3.00059	2.97718	3.12237	3.03817	3.36733	3.30643	3.11966	3.26447	3.04535	3.17902	3.16692	3.67608	3.34068	0.227318	0.046963	0.0905857	0.0128409	0.935641	0.983826	0.226279	0.0493967	0.20617
AC068533.2	ENSG00000229886.1	chr7	66025126	66031544	6419	-	0.475221	0.729268	0.481538	0.351087	0.75691	0.558805	1.13819	0.406861	0.473932	0.672995	0.748252	0.833062	0.682648	0.432545	0.649418	0.101903	0.767436	0.829116	0.222822	0.662048	0.914235	-0.0326544	0.926352	0.967863
ASL	ENSG00000126522.17	chr7	66075800	66094697	18898	+	-1.32012	-0.895765	-1.18094	-1.38232	-1.15029	-1.18589	0.363871	0.575039	-0.745582	0.0644425	-0.873508	-2.04437	-1.16293	-0.832714	-1.34667	1.28896	0.000966033	0.00429495	0.319849	0.531748	0.867068	-0.166998	0.658229	0.825872
TPST1	ENSG00000169902.15	chr7	66205317	66420543	215227	+	1.69872	1.72247	1.64178	1.55375	1.50807	1.62496	2.41737	2.77191	2.42453	2.53794	1.78394	1.02786	1.44509	1.30686	1.25994	0.922741	7.81e-06	0.000133781	0.162545	0.434565	0.815784	-0.447214	0.0105715	0.09478
LINC00174	ENSG00000179406.8	chr7	66376044	66493566	117523	-	-1.24325	-1.09941	-0.894955	-0.749458	-0.778198	-0.953054	-1.09145	-1.09655	-0.96338	-1.05046	-1.01133	-0.943837	-0.994148	-0.574729	-0.837571	-0.0959908	0.532168	0.627297	-0.0478583	0.83526	0.961618	0.0514676	0.735195	0.871351
AC006001.3	ENSG00000229180.7	chr7	66526088	66592397	66310	-	0.498593	0.736369	0.718822	0.379916	0.607644	0.588269	0.932074	0.809665	0.989063	0.910267	0.599088	0.657876	0.726765	1.18274	0.855792	0.314701	0.0224125	0.0498952	0.0110622	0.953686	0.989106	0.196969	0.136272	0.35941
GTF2IRD1P1	ENSG00000230583.7	chr7	66809993	66844882	34890	-	-3.26052	-3.45871	-4.71295	-3.06439	-3.82655	-3.66463	-3.61096	-3.28573	-3.45313	-3.44994	-4.2456	-3.90705	-2.49036	-4.35847	-3.5853	0.405882	0.556138	0.64866	-0.719402	0.565119	0.878843	0.000451955	0.999501	0.999612
AC027644.1	ENSG00000232546.1	chr7	66848496	66858136	9641	+	0.775363	1.50158	1.13467	1.50501	0.326242	1.04857	0.0679362	0.313166	0.77402	0.385041	0.372535	1.31536	0.96334	1.68301	1.32057	-0.776792	0.0938624	0.15859	-0.770968	0.272955	0.717127	0.240779	0.527335	0.738971
GTF2IP23	ENSG00000230295.1	chr7	66880708	66882981	2274	+	-0.455248	0.851822	0.283599	0.329045	0.0900838	0.21986	-0.39342	-0.862895	0.537861	-0.239484	0.550313	-0.689513	0.484708	0.668841	0.154679	-0.65048	0.255487	0.355344	0.400331	0.577121	0.882982	-0.0465344	0.929658	0.96976
TMEM248	ENSG00000106609.16	chr7	66921225	66958551	37327	+	2.98354	3.04517	2.97174	2.92214	2.85019	2.95456	2.74433	2.57084	2.5496	2.62159	2.82278	2.96022	2.94419	3.06688	2.99043	-0.334938	0.00217479	0.00796681	-0.126919	0.343459	0.769116	-0.0503887	0.568154	0.769798
SBDS	ENSG00000126524.10	chr7	66987680	66995587	7908	-	3.35714	3.10609	3.14291	3.23347	3.22299	3.21252	4.24015	4.15933	4.09103	4.1635	3.83584	3.30797	3.48057	3.63691	3.47515	0.955367	1.9e-07	1.41e-05	0.632618	0.000530007	0.114975	0.189191	0.072288	0.25377
TYW1	ENSG00000198874.13	chr7	66995173	67239519	244347	+	1.77053	1.84176	1.64154	1.80758	1.69397	1.75107	1.64915	1.79554	1.57697	1.67389	1.58658	1.53863	1.67455	1.8317	1.68162	-0.0712741	0.489527	0.58832	-0.158015	0.323955	0.756653	-0.14521	0.181365	0.420608
PMS2P4	ENSG00000067601.8	chr7	67287541	67302419	14879	-	1.41208	1.34753	1.48182	1.79106	1.80849	1.5682	2.32872	2.22677	1.81157	2.12235	1.50434	1.78224	1.64988	1.65668	1.69627	0.580574	0.00734342	0.0204769	-0.0499199	0.870274	0.969786	0.0307229	0.87826	0.945138
STAG3L4	ENSG00000106610.15	chr7	67302621	67362950	60330	+	1.41514	1.49613	1.52235	1.34044	1.2866	1.41213	2.29051	2.09408	1.97183	2.11881	1.072	1.6346	1.47138	1.60822	1.5714	0.704675	4.2e-05	0.000419717	-0.342322	0.106549	0.582591	0.0545938	0.663846	0.828997
AUTS2	ENSG00000158321.18	chr7	69598296	70793506	1195211	+	1.47425	2.14734	1.55872	1.98433	1.72723	1.77837	1.23868	1.33286	1.86674	1.47943	1.4876	1.36147	1.83019	2.17912	1.79026	-0.298929	0.159053	0.24327	-0.284424	0.360789	0.775843	-0.0631943	0.756185	0.883141
TYW1B	ENSG00000277149.5	chr7	72558744	72828200	269457	-	0.347852	0.424237	0.30232	0.444519	0.751366	0.454059	1.84128	2.16071	1.87064	1.95754	0.779557	0.227808	0.55905	0.779168	0.522009	1.5312	1.12e-07	1.01e-05	0.341494	0.167198	0.645127	0.0214203	0.89966	0.955172
SBDSP1	ENSG00000225648.5	chr7	72829425	72836701	7277	+	2.62126	2.36804	2.46122	2.65048	2.77903	2.57601	3.09753	3.22784	2.92864	3.08467	3.06739	2.69295	2.42389	2.6628	2.59321	0.524309	0.00150801	0.00595879	0.506946	0.020316	0.377739	-0.0792368	0.581281	0.778
POM121	ENSG00000196313.11	chr7	72879365	72951440	72076	+	2.24424	2.51755	2.443	2.48398	2.22158	2.38207	2.63011	2.89113	2.65139	2.72421	2.37114	2.08517	2.28619	2.45801	2.27646	0.343793	0.00597482	0.0175098	-0.00535942	0.973206	0.993563	-0.185153	0.104094	0.310655
NSUN5P2	ENSG00000106133.18	chr7	72947581	72954790	7210	-	1.36813	1.84534	2.01064	1.40418	1.91286	1.70823	2.20402	2.13168	1.73002	2.02191	1.52131	1.8756	1.67431	2.12264	1.89085	0.310507	0.0935072	0.158158	-0.19213	0.50072	0.852007	0.0929289	0.609958	0.79564
TRIM74	ENSG00000155428.12	chr7	72959485	72969466	9982	-	-0.592111	-0.600758	-0.0990931	-1.73821	-0.87141	-0.780316	0.586217	0.252845	0.581591	0.473551	-0.643974	-0.86595	-0.951157	-0.0425589	-0.619889	1.27437	0.00202151	0.00754626	0.119268	0.836659	0.961718	0.114603	0.771484	0.890762
STAG3L3	ENSG00000174353.17	chr7	72969696	73005922	36227	-	2.81598	2.91206	2.99056	2.88184	2.94277	2.90864	3.37926	3.52028	3.37528	3.42494	2.38381	2.62126	2.72737	3.12604	2.82489	0.518016	0.000109663	0.000844048	-0.521308	0.00441945	0.215729	-0.156029	0.130856	0.351273
PMS2P7	ENSG00000229018.5	chr7	73005541	73021103	15563	+	2.64999	2.60371	2.45292	2.64146	2.51631	2.57288	3.70117	3.51367	3.68419	3.63301	2.58077	2.48662	2.51517	2.69375	2.56518	1.06457	2.91e-07	1.76e-05	0.0161465	0.928591	0.982673	-0.088419	0.476061	0.701667
AC211476.5	ENSG00000285702.1	chr7	73039696	73069506	29811	+	-0.0893863	-0.344934	-0.160161	0.760108	0.214268	0.075979	0.331738	1.41284	1.18264	0.975739	-0.517273	0.63356	0.7865	0.5807	0.66692	1.00013	0.0101847	0.0265774	-0.616975	0.362798	0.776588	0.553566	0.139775	0.364219
AC211476.4	ENSG00000277125.1	chr7	73065529	73077353	11825	+	0.81514	0.64912	0.453328	0.896582	1.07604	0.778041	1.71746	1.75262	1.68248	1.71752	0.554839	0.424464	0.621567	1.03087	0.692302	0.993923	0.000318223	0.00186555	-0.217183	0.559266	0.877131	-0.119865	0.622134	0.803035
PMS2P6	ENSG00000174384.9	chr7	73093657	73105389	11733	+	2.4722	2.36677	2.15039	2.72437	2.53121	2.44899	3.45874	3.52429	3.25307	3.41204	2.0548	2.24321	2.26498	2.3143	2.27416	0.992541	1.49e-05	0.000205	-0.383426	0.17347	0.651061	-0.258977	0.154237	0.384411
GTF2IP4	ENSG00000233369.7	chr7	73154938	73207283	52346	+	5.13112	5.36056	5.25881	5.37911	4.86162	5.19824	5.02389	4.91736	5.4008	5.11402	4.94873	5.20062	4.95576	5.11251	5.08963	-0.0848355	0.59194	0.680878	-0.243924	0.313891	0.746219	-0.194289	0.232882	0.480811
GTF2IRD2P1	ENSG00000214544.7	chr7	73242751	73280119	37369	-	0.707321	0.839267	0.717485	0.80405	0.73545	0.760715	0.0679623	-0.106427	-0.00636728	-0.0149441	0.563799	0.953635	0.770774	0.765367	0.829926	-0.791965	0.000140711	0.00100822	-0.192688	0.357115	0.775119	-0.044523	0.737967	0.872794
POM121B	ENSG00000205578.6	chr7	73293497	73301161	7665	+	2.1026	2.46141	2.08923	2.2933	1.87499	2.16431	2.48497	2.5971	2.34857	2.47688	2.26842	1.80806	2.19375	2.32656	2.10946	0.31833	0.0400668	0.0798403	0.11017	0.614039	0.898648	-0.115343	0.450367	0.683717
NSUN5	ENSG00000130305.17	chr7	73302516	73308826	6311	-	1.05048	1.17459	1.13123	1.2052	1.13391	1.13908	1.18493	1.44116	0.801584	1.14256	1.19719	1.12462	1.74672	1.8583	1.57655	0.0176732	0.915708	0.94088	0.0653277	0.79396	0.954192	0.398562	0.02735	0.151366
TRIM50	ENSG00000146755.11	chr7	73312536	73328082	15547	-	-4.27256	-3.28986	-3.3887	-4.18292	-3.77347	-3.7815	-2.33839	-2.49856	-2.06892	-2.30196	-3.05328	-2.19322	-3.49261	-3.21788	-2.9679	1.91983	0.00213927	0.00787181	1.03826	0.206859	0.678892	0.915134	0.120702	0.336444
BAZ1B	ENSG00000009954.11	chr7	73440406	73522293	81888	-	4.66227	4.67718	4.63406	4.51647	4.51107	4.60021	4.16424	4.32999	4.31479	4.26967	4.96592	4.84611	4.94422	4.97659	4.92231	-0.330258	0.00274374	0.00951998	0.3714	0.0149164	0.344727	0.238766	0.0183427	0.124001
BCL7B	ENSG00000106635.8	chr7	73536356	73557690	21335	-	2.25466	2.35946	2.4026	2.24584	2.22538	2.29759	2.1334	2.16437	1.91022	2.06933	2.37854	2.53249	2.44354	2.93105	2.63569	-0.229043	0.0631979	0.115371	0.083892	0.615616	0.899163	0.261251	0.032501	0.165622
TBL2	ENSG00000106638.17	chr7	73567537	73578791	11255	-	1.01393	0.746246	1.0139	0.804424	0.98565	0.912831	1.59133	1.69813	1.21906	1.50284	0.835262	0.776895	0.824009	1.18977	0.930225	0.595989	0.000429776	0.00231477	-0.0747004	0.71703	0.931908	-0.0544591	0.692754	0.846864
MLXIPL	ENSG00000009950.16	chr7	73593194	73624543	31350	-	-1.96903	-2.02837	-1.10161	-3.29218	-1.10474	-1.89919	0.192928	0.194629	-0.78548	-0.132641	-0.706849	-3.14287	-2.35587	-2.56828	-2.68901	1.80845	0.00072174	0.00343384	1.21446	0.065788	0.515219	-0.916603	0.148604	0.377202
BUD23	ENSG00000071462.12	chr7	73683025	73705161	22137	+	1.58564	1.65107	1.65567	1.55361	1.81614	1.65243	2.20441	2.15432	1.63439	1.99771	1.48435	1.34619	1.4473	1.87835	1.55728	0.348185	0.0176879	0.041457	-0.16307	0.424775	0.813998	-0.164601	0.237838	0.486151
STX1A	ENSG00000106089.12	chr7	73699206	73719672	20467	-	3.81087	3.79311	3.746	3.84243	4.4234	3.92316	3.33574	3.36515	3.13121	3.27737	3.74425	3.58008	3.51593	3.35399	3.48333	-0.64399	0.00115883	0.00490986	-0.171966	0.459561	0.830143	-0.532168	0.0044681	0.061922
ABHD11	ENSG00000106077.18	chr7	73736094	73738867	2774	-	2.45318	2.32708	2.3866	2.08365	2.52682	2.35547	2.54502	2.87729	1.87159	2.4313	2.58342	1.8988	2.37359	2.66504	2.31248	0.0898433	0.659325	0.738568	0.231183	0.444201	0.821375	-0.090125	0.670317	0.832545
CLDN4	ENSG00000189143.9	chr7	73799542	73832693	33152	+	2.65625	2.81394	2.68913	2.53834	3.00243	2.74002	3.27457	3.31216	2.14891	2.91188	2.93946	2.03556	2.73176	2.76976	2.51236	0.177029	0.45502	0.556672	0.205188	0.560915	0.87766	-0.286936	0.251167	0.501232
METTL27	ENSG00000165171.11	chr7	73834590	73842516	7927	-	0.329984	0.622221	0.677737	0.14648	1.18253	0.591789	0.277044	0.302477	0.0318339	0.203785	0.375868	1.03369	0.658643	1.12783	0.940054	-0.402021	0.133393	0.211269	-0.221432	0.562623	0.878354	0.26096	0.276428	0.528279
ELN	ENSG00000049540.18	chr7	74027789	74069907	42119	+	0.0701454	0.165073	0.0476065	0.201999	0.792783	0.255521	1.18863	0.352235	0.585691	0.708854	-0.405592	1.6171	-0.385691	1.61522	0.948877	0.448705	0.295826	0.398629	-0.654295	0.398523	0.797939	0.597086	0.169815	0.405178
LIMK1	ENSG00000106683.15	chr7	74082933	74122525	39593	+	0.33073	0.556424	0.320835	0.543695	1.03155	0.556646	0.48977	0.708573	0.44829	0.548878	0.357709	0.465006	0.490033	1.14547	0.70017	0.00650954	0.970992	0.9797	-0.186756	0.507947	0.855954	0.10084	0.577982	0.775773
EIF4H	ENSG00000106682.15	chr7	74174231	74197122	22892	+	3.76851	3.79335	3.8788	3.55835	3.73603	3.74701	3.64476	3.62814	3.40665	3.55985	3.9933	3.80162	3.8911	4.12036	3.93769	-0.187377	0.0630909	0.115218	0.25147	0.0895088	0.557376	0.108319	0.258414	0.509146
LAT2	ENSG00000086730.17	chr7	74199652	74229834	30183	+	-2.21959	-2.167	-2.49598	-3.20893	-1.5788	-2.33406	-2.0144	-2.51409	-3.28188	-2.60346	-1.97634	-1.19437	-1.85633	-1.43406	-1.49492	-0.302949	0.483846	0.583157	0.386013	0.502221	0.852681	0.762627	0.0564533	0.222396
RFC2	ENSG00000049541.11	chr7	74231499	74254458	22960	-	2.59751	2.57892	2.7692	2.37559	2.76764	2.61777	2.262	2.34757	1.92888	2.17948	3.0349	3.24175	3.31604	3.4238	3.3272	-0.439096	0.00428219	0.0135179	0.41961	0.0285697	0.414391	0.622999	0.000137125	0.0114865
CLIP2	ENSG00000106665.16	chr7	74289407	74405935	116529	+	-0.729544	-0.205424	-0.327606	-0.463074	0.55033	-0.235063	1.02707	1.0788	0.322461	0.809444	-0.453461	0.358087	-0.984546	0.367417	-0.0863474	1.06793	0.00455399	0.0141735	-0.209444	0.708451	0.927243	0.0497869	0.88871	0.950454
GTF2IRD1	ENSG00000006704.11	chr7	74453790	74602605	148816	+	1.92794	2.05057	2.19125	2.04714	2.03482	2.05034	0.662842	1.09804	0.196211	0.652363	1.65533	1.8444	1.8518	2.20495	1.96705	-1.3866	1.41e-06	4.45e-05	-0.391528	0.0913066	0.560045	-0.162285	0.26803	0.518932
GTF2I	ENSG00000263001.7	chr7	74650231	74760692	110462	+	4.26631	4.45342	4.37058	4.44478	4.25453	4.35792	3.85259	3.80948	4.1526	3.93822	4.05395	4.36592	4.2942	4.29668	4.31893	-0.419815	0.00271719	0.00944618	-0.298192	0.100292	0.573722	-0.123356	0.290123	0.540304
GTF2IRD2	ENSG00000196275.14	chr7	74796144	74851551	55408	-	0.658961	0.811583	0.914949	0.681193	0.700078	0.753353	0.517373	0.368829	0.355132	0.413778	0.524163	1.07687	0.787872	0.96741	0.944049	-0.34772	0.0113082	0.0289397	-0.228766	0.215453	0.682856	0.0837001	0.470166	0.697034
STAG3L2	ENSG00000277072.5	chr7	74843754	74890610	46857	-	2.57566	2.60048	2.76642	2.7896	2.52581	2.65159	2.96729	3.26341	3.03847	3.08972	2.11738	2.43706	2.17512	2.69406	2.43541	0.442893	0.00283937	0.00978535	-0.53103	0.0206922	0.378715	-0.29968	0.037245	0.17803
PMS2P5	ENSG00000123965.13	chr7	74894116	74897835	3720	+	1.71637	2.02886	1.82442	2.0667	1.88367	1.90401	2.80571	2.74297	2.76704	2.77191	1.53656	1.6845	1.90271	1.70478	1.764	0.892217	0.000121572	0.000905827	-0.372454	0.230763	0.691081	-0.237987	0.233212	0.481135
CASTOR2	ENSG00000274070.2	chr7	74964705	75031528	66824	+	0.586642	1.28704	0.825591	0.527482	0.609703	0.767292	1.63845	1.40837	1.80729	1.61804	0.63421	0.833882	0.6062	1.0463	0.828792	0.841774	0.000331195	0.00192037	-0.135763	0.637216	0.905959	-0.0304808	0.871945	0.94255
RCC1L	ENSG00000274523.5	chr7	75027122	75074228	47107	-	1.04901	0.982199	1.42778	1.16348	1.33165	1.19082	0.548273	0.575965	0.0547654	0.393001	1.13095	0.885145	0.970429	1.4915	1.11569	-0.799301	0.000520458	0.00267029	-0.0570793	0.809649	0.957612	-0.132378	0.416616	0.655127
GTF2IRD2B	ENSG00000174428.18	chr7	75092573	75149817	57245	+	1.20044	1.32258	1.48523	1.19965	1.27452	1.29648	0.909315	0.818908	0.717531	0.815251	1.1087	1.52041	1.26565	1.3254	1.37049	-0.488189	0.00158852	0.00621175	-0.187261	0.309719	0.743804	-0.0382427	0.746535	0.877403
GTF2IP1	ENSG00000277053.4	chr7	75185385	75237696	52312	-	4.35979	4.49743	4.57755	4.54834	4.3649	4.4696	4.19935	4.10365	4.56774	4.29024	4.18677	4.59828	4.32907	4.37817	4.43517	-0.179839	0.206741	0.300233	-0.277207	0.196593	0.672659	-0.120568	0.389078	0.631871
PMS2P10	ENSG00000276840.1	chr7	75288120	75299795	11676	-	2.48729	2.81039	2.51271	3.15501	3.04775	2.80263	3.80832	3.50092	3.07631	3.46185	2.71499	2.17934	2.69096	2.03954	2.30328	0.683863	0.00744142	0.0206897	-0.0674663	0.853854	0.963859	-0.603918	0.037951	0.179843
AC211486.3	ENSG00000273598.1	chr7	75316048	75327765	11718	-	2.90752	2.88504	2.65411	3.39091	3.14446	2.99641	4.09404	3.89961	3.89244	3.96203	2.79753	2.40805	2.61981	2.64854	2.5588	0.988782	2.38e-05	0.000281953	-0.179022	0.510956	0.858449	-0.506633	0.0178188	0.122348
PMS2P2	ENSG00000278416.1	chr7	75344015	75359550	15536	-	2.37346	2.27799	2.29514	3.05094	2.8049	2.56049	3.53144	3.41092	3.39751	3.44662	2.52601	2.09	2.53966	2.36616	2.33194	0.909395	0.000139601	0.00100227	-0.0105769	0.970471	0.992825	-0.288468	0.165574	0.399723
STAG3L1	ENSG00000205583.13	chr7	75359194	75395383	36190	+	3.35223	3.48932	3.58563	3.44857	3.2953	3.43421	3.97007	4.10638	3.94408	4.00684	3.05785	3.10104	3.13022	3.69588	3.30905	0.573395	0.000292871	0.00174916	-0.374073	0.0660414	0.515512	-0.192581	0.138105	0.361564
TRIM73	ENSG00000178809.11	chr7	75395063	75410996	15934	+	-1.94328	-1.71812	-1.18819	-2.26997	-1.50602	-1.72512	-0.17313	-0.42552	-0.785478	-0.461376	-1.80881	-2.20778	-2.19559	-1.51795	-1.97377	1.27878	0.00016597	0.00113686	-0.100537	0.820113	0.960393	-0.318184	0.310714	0.560225
NSUN5P1	ENSG00000223705.9	chr7	75410322	75416787	6466	+	2.17153	2.07216	2.2361	1.94837	2.31537	2.14871	2.75874	2.63414	2.20602	2.53297	1.93359	2.1303	1.93391	2.49443	2.18621	0.384745	0.0148061	0.0358836	-0.212345	0.340885	0.767732	-0.0430122	0.765724	0.88798
POM121C	ENSG00000272391.6	chr7	75416786	75486299	69514	-	1.877	2.16387	2.03008	1.94397	1.87549	1.97808	2.32593	2.43356	2.20972	2.32307	1.98367	1.76147	1.92842	2.10609	1.93199	0.345924	0.00299148	0.0102161	0.010289	0.943406	0.985177	-0.125688	0.214742	0.460009
PMS2P3	ENSG00000127957.18	chr7	75507747	75528148	20402	-	2.22826	2.01372	2.38807	2.27737	2.17819	2.21712	2.58152	2.58258	2.31175	2.49195	1.98008	2.04842	2.17106	2.13651	2.11866	0.278731	0.0406581	0.080853	-0.235259	0.259698	0.706077	-0.192845	0.166712	0.40132
HIP1	ENSG00000127946.17	chr7	75533298	75738962	205665	-	2.96469	2.92697	3.09744	3.36237	3.64286	3.19887	2.93492	3.07412	3.18083	3.06329	2.21226	3.66919	3.10807	3.2712	3.34949	-0.133864	0.474305	0.574269	-0.98055	0.00444856	0.215729	0.0623186	0.736785	0.871936
RHBDD2	ENSG00000005486.17	chr7	75842602	75888926	46325	+	3.46671	3.50724	3.38835	3.29253	3.54881	3.44073	3.6572	3.78823	3.49711	3.64751	3.64584	3.05051	3.41432	3.67068	3.3785	0.208934	0.0771311	0.135596	0.210614	0.217461	0.683342	-0.127083	0.277823	0.529673
POR	ENSG00000127948.16	chr7	75899200	75986855	87656	+	1.66032	2.35738	1.98792	2.13868	2.39143	2.10714	2.97309	3.00942	2.45453	2.81235	1.97037	1.3449	1.98979	2.78737	2.04069	0.711204	0.0100849	0.0263604	-0.129115	0.730517	0.934937	-0.0933128	0.711146	0.857544
TMEM120A	ENSG00000189077.11	chr7	75986831	75994656	7826	-	0.139943	-0.211618	0.116421	-0.029716	-0.145244	-0.0260427	0.616431	0.598823	-0.0699887	0.381755	0.0671074	-0.108528	-0.72466	-0.15937	-0.330853	0.425508	0.075632	0.133577	0.0980031	0.781093	0.949992	-0.427465	0.113773	0.325126
STYXL1	ENSG00000127952.17	chr7	75996338	76048004	51667	-	1.5785	1.34011	1.41895	1.64949	2.16994	1.6314	1.30399	0.935906	0.87677	1.03889	1.23924	1.46238	1.9215	1.75201	1.71196	-0.595647	0.0127029	0.0318032	-0.379903	0.23559	0.691555	0.0179252	0.925901	0.967533
MDH2	ENSG00000146701.12	chr7	76048051	76067508	19458	+	3.89361	3.87166	4.04333	3.81525	4.13532	3.95183	3.8474	3.86393	3.5539	3.75508	3.67872	3.65717	3.96368	3.89066	3.83717	-0.19611	0.0786525	0.137669	-0.268067	0.107381	0.584069	-0.19664	0.0795197	0.268175
GTF2IP7	ENSG00000227038.3	chr7	76090431	76108779	18349	-	-0.30972	-0.152358	0.0058019	-0.5101	0.891121	-0.015051	-0.882893	-0.880357	-1.92303	-1.22876	-0.356991	-0.11363	0.368347	0.16136	0.138692	-1.25167	0.00546734	0.0163993	-0.345285	0.493125	0.848507	0.083115	0.787371	0.899386
AC005077.2	ENSG00000224273.2	chr7	76108434	76132187	23754	-	0.43602	0.921037	0.868551	0.67133	1.78774	0.936936	-0.358752	0.205518	-0.562265	-0.2385	-0.550043	0.226179	0.578674	0.234586	0.34648	-1.24465	0.00647486	0.018647	-1.6149	0.0302984	0.425473	-0.718456	0.0601833	0.230898
SRRM3	ENSG00000177679.16	chr7	76201896	76287288	85393	+	-1.43556	-1.89166	-1.45485	-2.01101	-1.19482	-1.59758	-1.5529	-1.91493	-1.98592	-1.81791	-1.93693	-1.61311	-2.05083	-2.03155	-1.8985	-0.240246	0.338803	0.443396	-0.350613	0.372603	0.782376	-0.453312	0.0963003	0.298083
YWHAG	ENSG00000170027.7	chr7	76326799	76358991	32193	-	4.81321	4.84705	4.74226	4.78889	4.95923	4.83013	5.59428	5.6695	5.32275	5.52884	4.84811	4.73492	4.87081	5.05183	4.88585	0.700197	3.27e-06	7.5e-05	0.0240434	0.857039	0.965811	-0.0258019	0.772637	0.89159
SSC4D	ENSG00000146700.9	chr7	76389334	76409697	20364	-	-3.04965	-2.60021	-3.16869	-1.36021	-0.105799	-2.05691	-3.99491	-4.5301	-3.7237	-4.0829	-3.45305	-4.21269	-3.17948	-2.65065	-3.34761	-2.58712	0.0277704	0.0592542	-1.54343	0.296482	0.732437	-1.37511	0.144711	0.37187
ZP3	ENSG00000188372.15	chr7	76397518	76442071	44554	+	-0.197667	-0.495964	-0.406458	-0.272928	0.361683	-0.202267	-0.162056	-0.668387	-0.892334	-0.574259	-1.64296	0.330645	-0.281563	-0.129512	-0.0268098	-0.381941	0.177346	0.265518	-1.49778	0.0148049	0.34463	0.0503375	0.844546	0.928968
DTX2	ENSG00000091073.19	chr7	76461676	76505995	44320	+	1.47074	2.2847	1.80111	2.10544	2.44945	2.02229	1.95797	2.11105	1.79277	1.95393	1.3174	1.51705	1.96157	2.48113	1.98658	-0.0585901	0.784604	0.842767	-0.696434	0.0679146	0.521119	-0.0725044	0.740165	0.873717
UPK3B	ENSG00000243566.7	chr7	76510525	76516522	5998	+	-2.00883	-1.17159	-1.11457	-1.68902	-1.1708	-1.43096	-0.129515	-1.1128	-1.27513	-0.839149	-2.09662	-1.78965	-2.25782	-0.547276	-1.53158	0.59655	0.155559	0.239255	-0.73241	0.356504	0.775119	-0.112672	0.806818	0.910764
AC004980.4	ENSG00000250778.1	chr7	76521611	76522074	464	+	1.06727	2.1256	1.91934	1.7734	1.98584	1.77429	2.68509	2.36227	1.54941	2.19893	0.926367	0.480032	2.52119	1.25799	1.41974	0.465232	0.297769	0.400607	-0.964524	0.277933	0.720683	-0.439005	0.399481	0.640383
AC004980.3	ENSG00000230305.2	chr7	76524515	76532692	8178	+	1.80137	2.01451	2.02633	1.71715	2.05951	1.92377	2.1514	2.14197	2.10198	2.13178	1.55106	1.71718	1.61803	1.85398	1.72973	0.210758	0.284063	0.386417	-0.394254	0.239842	0.693864	-0.297578	0.174001	0.4102
AC004980.1	ENSG00000205485.13	chr7	76549360	76627982	78623	+	0.790513	1.11428	1.39613	0.900531	1.40177	1.12064	1.24178	1.4181	1.64548	1.43512	0.954506	1.05011	0.515703	1.25276	0.939525	0.309701	0.127736	0.203797	-0.168758	0.593671	0.889947	-0.27521	0.210409	0.454881
POMZP3	ENSG00000146707.14	chr7	76609986	76627261	17276	-	0.243865	0.993059	0.494709	0.491924	0.69088	0.582887	1.40172	1.71582	0.770275	1.29594	0.685359	1.10985	0.893669	1.26549	1.08967	0.746373	0.00640978	0.018508	0.110045	0.771746	0.946614	0.428908	0.0972052	0.299912
AC006972.1	ENSG00000285666.1	chr7	76818377	76903041	84665	-	-2.75303	-3.16568	-2.52852	-1.99831	-2.32736	-2.55458	-3.73658	-3.24179	-3.1631	-3.38049	-2.74641	-1.08323	-3.13373	-2.5632	-2.26005	-1.5545	0.091719	0.155538	-0.228987	0.836122	0.961718	0.116914	0.864788	0.939258
DTX2P1-UPK3BP1-PMS2P11	ENSG00000265479.7	chr7	76959835	77043775	83941	+	0.144315	0.570448	0.372985	0.902191	0.813997	0.560787	1.12253	1.09701	1.04035	1.08663	0.0043659	0.331236	0.657327	1.18223	0.723599	0.542025	0.00885347	0.0237932	-0.544015	0.106396	0.582591	0.141617	0.46062	0.69122
AC007000.3	ENSG00000259628.1	chr7	77043721	77198626	154906	+	-1.26905	0.3001	-0.00124358	-0.861013	-1.42281	-0.650803	0.543438	0.547837	0.0448228	0.378699	-1.26019	-0.575175	-0.620716	-0.0541339	-0.416675	1.17449	0.0186645	0.0432574	-0.763788	0.403511	0.801534	0.229716	0.651791	0.821583
FAM185BP	ENSG00000214439.4	chr7	77083787	77122116	38330	-	-0.165064	-0.284612	0.416683	0.12737	-0.056697	0.00753586	0.336725	-0.0312536	0.122474	0.142649	0.551276	0.849461	0.289973	0.770077	0.636504	0.12505	0.624052	0.709098	0.568262	0.124543	0.600093	0.542644	0.04124	0.188107
CCDC146	ENSG00000135205.15	chr7	77122434	77329533	207100	+	0.127568	0.656225	0.435008	0.876136	0.141137	0.447215	0.658616	0.7148	1.20498	0.859465	-0.212839	0.238593	0.75929	1.10429	0.700726	0.414314	0.0780486	0.136795	-0.658516	0.119792	0.595263	0.230641	0.325652	0.573365
GSAP	ENSG00000186088.16	chr7	77310751	77416349	105599	-	0.385095	0.0810008	0.464342	0.414567	0.245301	0.318061	-0.988515	-0.56682	-0.402923	-0.652753	0.116423	-0.046395	0.600485	-0.170043	0.128015	-0.975514	0.000872679	0.00395232	-0.197898	0.524924	0.864898	-0.295503	0.171698	0.407769
AC004921.2	ENSG00000287519.1	chr7	77487317	77498965	11649	-	-4.08913	-3.1045	-3.21647	-3.33441	-3.16199	-3.3813	-1.15935	-2.32257	-2.92968	-2.1372	-3.76255	-4.26047	-2.44342	-4.56835	-3.75741	1.45789	0.031812	0.0663041	-0.496612	0.684853	0.920515	-0.792535	0.345777	0.592052
PTPN12	ENSG00000127947.16	chr7	77537295	77640069	102775	+	4.03634	3.94863	3.83351	4.24551	3.77082	3.96696	3.43748	3.63364	3.75284	3.60799	3.98915	3.59499	3.96593	3.81957	3.7935	-0.357961	0.0192899	0.0444049	0.0287766	0.886632	0.973731	-0.254632	0.0793069	0.267521
APTR	ENSG00000214293.9	chr7	77657659	77696267	38609	-	0.53926	0.486592	0.724444	0.385621	0.333034	0.49379	0.860387	1.11092	0.838041	0.93645	0.573658	-0.361125	0.603026	-0.301483	-0.0198607	0.444989	0.0346672	0.0711024	0.0784952	0.793645	0.954031	-0.618636	0.0150184	0.112706
RSBN1L	ENSG00000187257.16	chr7	77696459	77783022	86564	+	2.70863	2.59823	2.74684	2.59729	2.30097	2.59039	2.18835	2.31384	2.57224	2.35814	2.68378	2.15917	2.77757	2.18771	2.37482	-0.234303	0.195921	0.287525	0.0979077	0.706413	0.926354	-0.301368	0.107173	0.315135
TMEM60	ENSG00000135211.6	chr7	77793728	77798434	4707	-	2.75733	2.67401	2.93554	2.76404	2.70797	2.76778	2.39132	2.31898	2.71393	2.47474	3.29219	2.63757	2.95138	3.02142	2.87012	-0.309216	0.0583872	0.108259	0.53111	0.0182689	0.369925	0.0317152	0.828466	0.922408
PHTF2	ENSG00000006576.16	chr7	77798792	77957503	158712	+	2.6151	2.99005	2.75785	2.51533	2.62713	2.70109	2.61699	2.53386	2.88876	2.67987	2.8602	3.02744	3.01398	2.93961	2.99368	-0.0233979	0.862563	0.901534	0.163789	0.423155	0.813125	0.204862	0.147167	0.375886
MAGI2	ENSG00000187391.22	chr7	78017055	79453667	1436613	-	-0.339971	-1.16809	-0.469966	-0.652836	-0.799615	-0.686095	-2.10768	-1.41737	-1.35746	-1.6275	-0.846065	-0.684499	-1.00645	-0.837168	-0.842705	-0.93807	0.00142624	0.00573541	-0.156225	0.629417	0.9045	-0.263571	0.239826	0.488524
GNAI1	ENSG00000127955.17	chr7	79768028	80226181	458154	+	0.688888	0.669987	0.535081	0.840096	0.753622	0.697535	0.608272	0.62361	0.852832	0.694905	0.76806	0.916798	0.837639	0.823082	0.859173	-0.00142128	0.989917	0.993152	0.0782252	0.643747	0.908809	0.0739004	0.516654	0.731304
CD36	ENSG00000135218.19	chr7	80369575	80679277	309703	+	-4.53988	-5.41558	-5.11609	-4.62502	-3.08482	-4.55628	-3.27373	-5.02226	-3.75539	-4.01713	-4.18183	-3.18045	-3.67685	-3.35188	-3.40306	0.58456	0.337881	0.442392	0.504634	0.578106	0.883356	1.23187	0.0439392	0.194206
SEMA3C	ENSG00000075223.14	chr7	80742538	80922359	179822	-	2.32336	2.12383	2.13153	3.68175	3.27993	2.70808	3.34175	2.4503	2.29141	2.69449	2.48668	3.09416	3.42025	3.45852	3.32431	-0.00577326	0.987039	0.990915	-0.205059	0.705164	0.926159	0.548293	0.13711	0.360159
AC008163.1	ENSG00000233491.8	chr7	81489204	81691406	202203	-	-4.87221	-5.86429	-5.52944	-5.31871	-2.49489	-4.81591	-5.4052	-6.43519	-6.43519	-6.09186	-5.12507	-3.78184	-4.39526	-4.8065	-4.32787	-2.36	0.0734139	0.130315	-0.212131	0.879227	0.971657	0.612563	0.458263	0.689562
HGF	ENSG00000019991.18	chr7	81699010	81770438	71429	-	-6.24052	-5.83567	-6.81453	-5.35391	-2.82327	-5.41358	-4.30635	-6.81453	-6.81453	-5.97847	-5.02124	-4.34585	-3.12185	-5.64115	-4.36962	-1.1742	0.480377	0.579855	1.01353	0.579772	0.884392	1.47999	0.226372	0.47324
CACNA2D1	ENSG00000153956.16	chr7	81946444	82443777	497334	-	2.43628	1.87538	2.00483	2.31158	2.20375	2.16636	1.60788	1.23399	1.95502	1.59897	1.96647	3.07723	2.2853	2.73055	2.69769	-0.573121	0.0219853	0.0492322	-0.192481	0.561781	0.877902	0.439615	0.0588648	0.227855
CACNA2D1-AS1	ENSG00000223770.5	chr7	82009177	82029955	20779	+	-3.37224	-3.95636	-3.26448	-3.81874	-2.49804	-3.38197	-3.57738	-4.44043	-4.93522	-4.31768	-4.35681	-1.97118	-3.08981	-4.43089	-3.16396	-1.72015	0.112973	0.184248	-1.51977	0.350945	0.772601	-0.222542	0.784526	0.89764
PCLO	ENSG00000186472.20	chr7	82754012	83162930	408919	-	2.31116	2.50183	2.26157	2.57478	2.63937	2.45774	1.96918	2.26174	2.81958	2.35017	2.35171	2.43406	2.48387	2.25411	2.39068	-0.106833	0.566587	0.657975	-0.0995002	0.721122	0.932236	-0.1522	0.418917	0.657085
SEMA3E	ENSG00000170381.14	chr7	83363238	83649139	285902	-	-0.274007	-0.868083	-0.9288	-1.34529	-0.28692	-0.740621	-0.369165	-1.77926	-1.99709	-1.38184	-1.02704	0.0688846	0.179582	-0.203467	0.0149999	-0.681948	0.0856279	0.147462	-0.287872	0.595361	0.890988	0.642247	0.0571813	0.224007
SEMA3A	ENSG00000075213.11	chr7	83955777	84492724	536948	-	1.25539	1.89921	1.28765	1.91457	1.92044	1.65545	0.604853	-0.448164	-0.634209	-0.159174	2.14164	1.53381	2.69816	2.36272	2.19823	-1.83239	0.000115724	0.000877029	0.498366	0.228524	0.689916	0.485016	0.0927492	0.290801
SEMA3D	ENSG00000153993.13	chr7	84995553	85186855	191303	-	-0.665473	-1.72294	-1.51983	-1.27748	-2.59952	-1.55705	-2.67726	-2.08926	-2.01846	-2.26166	-0.676571	-2.17152	-1.96553	-1.03656	-1.72454	-0.722191	0.116429	0.18883	0.899294	0.0888766	0.555772	-0.179328	0.66318	0.828777
GRM3-AS1	ENSG00000233073.2	chr7	86782357	86803409	21053	-	-4.87115	-4.87426	-4.92235	-5.44516	-4.81106	-4.9848	-2.69433	-2.78557	-2.15444	-2.54478	-4.13504	-4.63296	-4.41842	-4.56787	-4.53975	3.42279	8.02e-06	0.000135473	1.49031	0.0745748	0.533387	0.79889	0.198397	0.441925
ELAPOR2	ENSG00000164659.15	chr7	86876906	87059654	182749	-	1.01454	1.39361	0.849702	1.19757	1.97606	1.28629	1.9463	1.67405	2.01471	1.87835	1.19065	2.20303	1.27638	1.51342	1.66428	0.598535	0.0339026	0.069833	-0.0821403	0.839083	0.962247	0.260551	0.331416	0.578887
DMTF1	ENSG00000135164.19	chr7	87152409	87196337	43929	+	3.44636	3.22254	3.24633	3.39598	3.20693	3.30363	3.72953	3.77875	3.85213	3.78681	3.60363	3.7423	3.24765	3.41044	3.4668	0.484109	0.00314539	0.0106453	0.306276	0.147085	0.625382	0.0751823	0.581176	0.777982
TMEM243	ENSG00000135185.12	chr7	87196160	87220587	24428	-	1.55577	2.08602	1.79714	1.75256	1.45015	1.72833	2.47931	2.21558	1.9802	2.22503	1.53038	1.48057	1.79189	1.34056	1.53767	0.493942	0.0122234	0.0307955	-0.197947	0.487481	0.844888	-0.302837	0.129448	0.349066
TP53TG1	ENSG00000182165.18	chr7	87322943	87345528	22586	-	-2.2551	-1.69661	-1.98131	-1.47564	-1.36032	-1.7538	-1.02474	-1.86567	-1.02851	-1.30631	-1.89149	-1.76778	-1.14842	-1.10282	-1.33967	0.444545	0.139402	0.218945	-0.121773	0.798449	0.954799	0.401764	0.189618	0.431432
CROT	ENSG00000005469.12	chr7	87345664	87399794	54131	+	-0.541592	-0.0581134	-0.24609	0.371839	0.501129	0.00543444	1.69771	1.06328	1.57164	1.44421	-0.49338	-0.158613	0.37303	0.815192	0.343203	1.45403	4.78e-05	0.000460605	-0.482355	0.320024	0.753276	0.339938	0.234144	0.482094
ABCB4	ENSG00000005471.19	chr7	87401696	87480435	78740	-	-1.67781	-0.90578	-1.60156	-1.03125	-1.13032	-1.26935	-1.31258	-2.58056	-1.425	-1.77271	-2.28798	-0.944167	-2.42904	-1.44301	-1.60541	-0.553659	0.165627	0.251285	-1.03178	0.13876	0.618263	-0.479988	0.225002	0.471961
ABCB1	ENSG00000085563.15	chr7	87503017	87713323	210307	-	-1.88562	-2.39334	-2.3071	-3.43753	-0.768688	-2.15846	0.929377	-0.00570192	-0.291662	0.210671	0.117536	0.410498	-0.50153	0.170917	0.0266283	2.41392	0.000174824	0.00118335	2.33796	0.00201904	0.162385	2.11782	0.000662461	0.0250232
RUNDC3B	ENSG00000105784.15	chr7	87627548	87832296	204749	+	-3.78917	-2.63228	-2.48121	-2.39349	-2.55034	-2.7693	-1.90185	-2.92913	-1.62725	-2.15275	-2.97395	-2.54488	-2.07173	-2.19394	-2.27018	0.626804	0.159234	0.243521	-0.205102	0.783541	0.949992	0.494469	0.277515	0.529156
SLC25A40	ENSG00000075303.13	chr7	87833568	87876360	42793	-	2.20872	2.07728	2.29939	2.19733	2.52733	2.26201	2.6744	2.59324	2.68878	2.65214	2.28311	3.13592	2.85594	3.00345	2.99844	0.391025	0.00588264	0.0173177	0.0276091	0.880301	0.971657	0.646245	0.000128412	0.0113411
DBF4	ENSG00000006634.8	chr7	87876216	87909553	33338	+	2.39562	2.6168	2.41665	2.53364	2.4134	2.47522	3.09535	2.9569	2.80838	2.95354	2.26841	2.61343	2.6706	2.58122	2.62175	0.479965	0.000347185	0.00198439	-0.201194	0.212617	0.681979	0.0560309	0.587116	0.781875
ADAM22	ENSG00000008277.14	chr7	87934143	88202889	268747	+	0.675161	0.954612	0.923241	1.0576	1.74814	1.07175	2.15191	1.92575	2.7144	2.26402	1.07178	2.16334	0.892695	1.48904	1.51503	1.19673	0.00146873	0.00585607	0.0104635	0.982183	0.995078	0.333351	0.29174	0.541813
SRI	ENSG00000075142.14	chr7	88205115	88226993	21879	-	1.92896	1.88105	1.77545	2.24459	1.99746	1.9655	2.64348	2.17795	1.99773	2.27305	1.9536	1.92093	1.79785	1.76598	1.82825	0.312798	0.0551084	0.103223	0.000920766	0.996851	0.998656	-0.236931	0.157425	0.38822
AC003991.1	ENSG00000228113.7	chr7	88219359	88304367	85009	+	-3.50759	-2.93305	-3.26597	-2.60504	-2.98103	-3.05853	-1.84072	-3.1435	-1.74829	-2.24417	-2.91329	-2.17801	-2.43338	-3.42885	-2.68008	0.840541	0.0974707	0.163376	0.188074	0.812531	0.958882	0.205334	0.694852	0.847964
DPY19L2P4	ENSG00000235436.10	chr7	90119400	90125600	6201	+	-1.24944	-0.627221	-0.595535	-0.330394	-0.236572	-0.607832	-0.786287	-1.27985	-0.574134	-0.880091	-0.560098	0.0691334	-0.16929	-0.872924	-0.32436	-0.303323	0.407785	0.511996	0.0682948	0.894939	0.97548	0.123938	0.715869	0.859774
STEAP1	ENSG00000164647.9	chr7	90154456	90164829	10374	+	0.878631	1.53079	1.39491	2.23594	1.52356	1.51277	1.01084	0.18297	0.765254	0.653023	1.14734	0.363238	1.81564	1.30741	1.1621	-0.887904	0.0270101	0.0579638	-0.347895	0.500097	0.851682	-0.357203	0.30461	0.554385
STEAP2	ENSG00000157214.14	chr7	90167590	90238137	70548	+	0.268354	0.730911	0.608409	1.19224	0.40143	0.640269	-0.0320212	-0.690279	-0.401878	-0.374726	0.0553668	-0.182414	0.336197	-0.284933	-0.0437164	-1.03132	0.00111651	0.00478092	-0.575355	0.127992	0.606106	-0.784357	0.00628687	0.0722915
CFAP69	ENSG00000105792.19	chr7	90245174	90311063	65890	+	-0.543915	-0.0214423	-0.227289	0.372125	-0.95143	-0.27439	-0.975985	-0.580139	-1.12537	-0.893832	-0.540507	-0.92827	0.0112484	-0.0743267	-0.33045	-0.606173	0.062227	0.113918	-0.25858	0.556547	0.87616	-0.0814957	0.77467	0.89262
AC002064.1	ENSG00000225498.1	chr7	90312496	90322592	10097	+	-1.51759	-0.21052	-1.87251	-0.909195	-1.39894	-1.18175	-0.329741	-0.853421	-1.77937	-0.987512	-1.28728	-3.08057	-0.335161	-0.960313	-1.45868	0.257079	0.723086	0.792408	-0.0767437	0.94685	0.986615	-0.378857	0.648069	0.819228
GTPBP10	ENSG00000105793.16	chr7	90335223	90391453	56231	+	1.24493	1.14895	1.23794	1.09931	1.10364	1.16696	0.935099	0.941932	0.847951	0.908327	1.36075	1.03008	1.14932	1.17865	1.11935	-0.260335	0.011501	0.0293385	0.198241	0.143596	0.622087	-0.134708	0.150395	0.379367
CLDN12	ENSG00000157224.16	chr7	90383721	90513402	129682	+	2.95448	2.80704	2.75469	2.73385	2.90952	2.83192	2.4764	2.31782	2.15434	2.31619	3.14244	2.61935	2.98291	2.51217	2.70481	-0.516404	0.00181059	0.00690844	0.316722	0.119197	0.594986	-0.215219	0.120912	0.336774
CDK14	ENSG00000058091.17	chr7	90466424	91210590	744167	+	1.7823	2.12181	1.79469	1.83224	1.50293	1.80679	0.304182	0.292566	1.69734	0.764695	1.32733	2.04893	1.70761	1.90625	1.8876	-1.0677	0.00274583	0.00952491	-0.477095	0.263818	0.708377	-0.0207784	0.937508	0.972328
MTERF1	ENSG00000127989.14	chr7	91692008	91880702	188695	-	1.2467	1.22134	1.13784	0.876315	0.920531	1.08055	0.784699	0.593977	0.603696	0.660791	1.32708	0.84184	1.45862	1.36623	1.22223	-0.433116	0.0146385	0.0355799	0.247109	0.259824	0.706077	0.0771002	0.604405	0.792368
AKAP9	ENSG00000127914.18	chr7	91940862	92110673	169812	+	3.90426	3.68928	3.76732	3.84366	3.49779	3.74046	3.57501	3.54728	3.61534	3.57921	3.81447	3.57272	3.64266	3.36833	3.5279	-0.160967	0.220176	0.316307	0.0798432	0.67584	0.919385	-0.297691	0.0344621	0.17089
ANKIB1	ENSG00000001629.10	chr7	92245974	92401383	155410	+	3.53942	3.44199	3.48379	3.71912	3.45723	3.52831	3.43069	3.51355	3.64136	3.52853	3.57885	3.25944	3.36934	3.24752	3.2921	0.00108318	0.991864	0.994295	0.0569392	0.7215	0.932387	-0.321108	0.00998298	0.0917761
GATAD1	ENSG00000157259.8	chr7	92447482	92460075	12594	+	1.73165	1.55953	1.78557	1.7857	1.72436	1.71736	1.41732	1.4765	1.38031	1.42471	1.53942	1.70446	1.71827	1.79479	1.73917	-0.291573	0.00801873	0.0220296	-0.172305	0.234598	0.691555	-0.0666713	0.479037	0.704168
AC007566.1	ENSG00000244055.2	chr7	92457564	92495601	38038	+	-0.35533	-0.493843	-0.298051	-0.374695	-0.155506	-0.335485	0.0437242	-0.223814	-0.456404	-0.212165	-0.789539	-0.677366	-0.49342	-0.861149	-0.677312	0.123998	0.453471	0.555323	-0.455456	0.118396	0.59338	-0.461845	0.022628	0.13921
PEX1	ENSG00000127980.16	chr7	92487020	92528520	41501	-	2.50671	2.31008	2.56817	2.41108	2.07983	2.37518	2.42116	2.51	2.65352	2.52823	2.50766	2.02582	2.41014	1.93817	2.12471	0.151947	0.335064	0.439587	0.137017	0.557447	0.876487	-0.341187	0.048851	0.204668
RBM48	ENSG00000127993.16	chr7	92528773	92540481	11709	+	0.134525	0.336951	0.274645	-0.00236646	0.32462	0.213675	0.380467	0.313783	-0.10579	0.196153	0.323968	0.276872	0.395974	0.639492	0.437446	-0.0178652	0.896207	0.926897	0.112135	0.58214	0.886001	0.149186	0.285131	0.535757
FAM133B	ENSG00000234545.8	chr7	92560758	92590393	29636	-	2.66842	2.43765	2.54489	2.52047	2.31822	2.49793	3.15957	3.38335	3.11665	3.21986	2.8395	2.23129	2.68643	2.45395	2.45722	0.724492	5.64e-05	0.000513847	0.347111	0.0791038	0.542246	-0.120714	0.357066	0.6025
CDK6	ENSG00000105810.10	chr7	92604921	92836573	231653	-	2.5955	3.39889	2.85034	3.49246	3.04143	3.07572	1.91151	1.49545	1.18304	1.53	3.00561	2.38537	2.68974	2.88439	2.65317	-1.54669	6.41e-06	0.000115903	-0.0631035	0.833928	0.961519	-0.500591	0.0267072	0.149293
SAMD9	ENSG00000205413.8	chr7	93099513	93118023	18511	-	1.56508	2.24973	1.79893	3.42295	3.00653	2.40864	2.50995	1.13078	1.67917	1.7733	1.4915	2.85709	2.40345	3.18586	2.81546	-0.639934	0.147186	0.229035	-0.901532	0.190137	0.664522	0.336606	0.413252	0.652235
SAMD9L	ENSG00000177409.12	chr7	93130056	93148385	18330	-	1.03509	1.24921	0.974678	2.43829	2.63219	1.66589	0.652272	-0.105714	-0.0521866	0.16479	0.823231	1.92424	1.52219	2.25366	1.90003	-1.50003	0.00468978	0.0145197	-0.817915	0.207044	0.678892	0.174318	0.640512	0.814565
HEPACAM2	ENSG00000188175.10	chr7	93188534	93226469	37936	-	5.72409	5.61027	5.55098	5.16143	5.82271	5.57389	4.85961	3.99756	3.66745	4.17487	5.30806	5.81612	5.37001	4.97118	5.38577	-1.40285	0.000202446	0.00131977	-0.260732	0.517743	0.860892	-0.281506	0.301957	0.552014
VPS50	ENSG00000004766.17	chr7	93232340	93361123	128784	+	1.70108	1.66983	1.55714	1.64258	1.51148	1.61642	0.581792	0.477507	0.528681	0.529327	1.72226	1.45213	1.72878	1.64306	1.60799	-1.09291	1.66e-07	1.29e-05	0.11185	0.434576	0.815784	-0.0902194	0.357293	0.602622
CALCR	ENSG00000004948.16	chr7	93424486	93574730	150245	-	-2.72836	-4.31009	-3.43859	-3.86834	-4.97251	-3.86358	-3.3903	-4.74407	-4.62387	-4.25275	-4.03477	-4.2779	-4.57987	-3.79482	-4.21753	-0.595681	0.419851	0.523935	-0.166739	0.874028	0.970118	-0.471946	0.522214	0.735263
GNGT1	ENSG00000127928.13	chr7	93591573	93911265	319693	+	0.344823	0.249532	0.418331	0.0988921	-0.0400947	0.214297	-1.50876	-0.547051	-0.676762	-0.910858	-0.165511	-0.166167	0.152487	0.393402	0.126574	-1.162	0.000843087	0.00385365	-0.394953	0.28967	0.728539	-0.15158	0.515953	0.730964
TFPI2	ENSG00000105825.14	chr7	93885396	93890753	5358	-	3.93695	3.41341	3.61686	4.08178	3.28421	3.66664	3.98445	4.45819	3.61506	4.01923	4.97213	2.01982	4.75463	3.3141	3.36285	0.361177	0.402155	0.506598	1.31553	0.0490061	0.469907	-0.319238	0.479389	0.704179
GNG11	ENSG00000127920.6	chr7	93921735	93928610	6876	+	2.00929	1.70539	1.72813	2.05402	1.58073	1.81551	1.08554	0.742094	0.688628	0.838753	1.84636	1.70542	2.25635	1.92598	1.96258	-0.987816	0.000159094	0.00110408	0.0404082	0.868415	0.969215	0.0717948	0.661333	0.827494
BET1	ENSG00000105829.13	chr7	93962762	94004382	41621	-	1.65505	0.902613	1.23998	1.35319	1.37212	1.30459	1.86084	1.42948	2.11752	1.80261	1.39643	2.10871	1.36692	1.40272	1.62612	0.492108	0.0536106	0.100866	0.101563	0.782457	0.949992	0.184545	0.454601	0.68655
AC003092.1	ENSG00000236453.5	chr7	94022833	94066661	43829	+	-3.61819	-3.04728	-3.09537	-2.5017	-0.913361	-2.63518	-2.5882	-2.21957	-2.63544	-2.48107	-2.04634	-0.520749	-1.2537	-0.456162	-0.743538	0.57949	0.491317	0.589976	1.20282	0.290151	0.728539	2.6679	0.00170916	0.0393381
AC003092.2	ENSG00000236938.1	chr7	94071759	94077157	5399	-	3.46166	3.03754	2.92152	3.19517	3.92671	3.30852	3.23347	2.33421	3.23155	2.93308	2.68315	4.68633	3.3606	4.03322	4.02672	-0.403039	0.286634	0.388937	-0.617963	0.313966	0.746219	0.583487	0.0907215	0.287718
AC002074.1	ENSG00000285090.1	chr7	94278680	94395608	116929	-	-0.104965	0.657451	0.477625	-0.209461	1.03186	0.370502	-0.801229	-1.31161	-0.368896	-0.827245	0.491684	1.34001	0.783219	0.794772	0.972667	-1.33836	0.0077332	0.0213806	0.126705	0.801898	0.955099	0.47222	0.158956	0.390664
COL1A2	ENSG00000164692.18	chr7	94394895	94431227	36333	+	4.98135	5.03619	5.09266	4.8518	5.07715	5.00783	4.03206	4.27695	4.8905	4.39984	4.77063	4.51435	4.66342	4.0347	4.40416	-0.608205	0.0121797	0.0306981	-0.231593	0.467627	0.835266	-0.690286	0.00590774	0.0700186
CASD1	ENSG00000127995.17	chr7	94509219	94557019	47801	+	4.2293	3.95778	4.16441	3.9981	4.09531	4.08898	2.94606	3.03767	3.50102	3.16158	3.90047	4.20518	4.01946	3.65815	3.96093	-0.929512	0.000203086	0.00132265	-0.183127	0.496713	0.850126	-0.219692	0.232069	0.479754
SGCE	ENSG00000127990.19	chr7	94524204	94656572	132369	-	2.74271	2.45225	2.62389	2.52108	2.36709	2.5414	0.937938	1.25802	1.40271	1.19956	2.53288	2.69105	2.50573	2.37394	2.52357	-1.34238	1.33e-06	4.29e-05	-0.00301495	0.989382	0.996762	-0.105431	0.490873	0.71321
PEG10	ENSG00000242265.6	chr7	94656325	94669695	13371	+	8.34571	7.99872	8.11169	8.16968	7.74622	8.0744	7.85783	7.88246	8.50851	8.08294	8.37377	8.13134	7.98116	7.6766	7.9297	0.00904923	0.964616	0.975863	0.305249	0.328463	0.759761	-0.228115	0.276168	0.5281
PPP1R9A	ENSG00000158528.12	chr7	94907202	95296415	389214	+	2.91432	2.62624	2.77761	2.59863	2.40175	2.66371	1.64579	1.67231	1.88571	1.7346	2.34092	2.63457	2.51532	2.77723	2.64237	-0.931643	1.18e-05	0.000176508	-0.318148	0.124288	0.599818	-0.106403	0.421377	0.658816
PON1	ENSG00000005421.9	chr7	95297676	95324532	26857	-	0.971477	0.574433	0.988366	0.449918	0.0822291	0.613285	1.10865	1.15101	0.795628	1.01843	1.03079	1.03842	1.03252	-0.0175936	0.684447	0.40055	0.193586	0.284769	0.412745	0.355452	0.774802	-0.134023	0.676131	0.836097
PON3	ENSG00000105852.11	chr7	95359872	95396375	36504	-	2.17086	1.86241	1.86434	1.92806	1.62053	1.88924	1.75479	1.87244	1.87023	1.83249	2.43451	1.88527	2.05917	1.37867	1.77437	-0.0569337	0.76267	0.825607	0.551625	0.0539604	0.485168	-0.243983	0.223216	0.469589
PON2	ENSG00000105854.13	chr7	95404862	95435329	30468	-	4.41077	4.22003	4.13313	4.27526	3.96004	4.19985	3.87915	3.71852	3.81259	3.80342	4.13745	4.01268	4.19266	3.7919	3.99908	-0.397244	0.0139856	0.0342663	-0.0566196	0.788088	0.951208	-0.289348	0.0587056	0.227801
AC004012.1	ENSG00000233942.1	chr7	95471835	95473998	2164	+	-2.04959	-1.06689	-0.76739	-1.95995	-0.941964	-1.35715	-2.6236	-2.1288	-2.6236	-2.45867	-1.31347	0.340443	-2.02075	-0.994907	-0.891739	-2.21672	0.0498928	0.0951213	0.10712	0.925079	0.982295	0.317341	0.666289	0.830017
ASB4	ENSG00000005981.13	chr7	95478444	95540233	61790	+	2.76422	2.74103	2.66383	3.32607	1.9605	2.69113	1.3982	1.23788	2.15507	1.59705	3.06029	2.69481	2.36226	1.96921	2.34209	-1.10896	0.00455932	0.0141832	0.378159	0.393265	0.794073	-0.473928	0.14331	0.369707
AC002451.1	ENSG00000231170.7	chr7	95545191	95615132	69942	+	-1.58578	-1.5949	-1.32134	-0.653108	-1.28589	-1.2882	-1.61016	-1.6778	-0.52153	-1.26983	-1.27861	-0.450586	-1.70757	-1.88363	-1.34726	0.010222	0.978976	0.985489	0.0314513	0.95731	0.989653	-0.271607	0.504693	0.723018
PDK4	ENSG00000004799.8	chr7	95583499	95596516	13018	-	6.3623	6.1882	6.13533	6.79132	5.95747	6.28692	5.77767	5.54664	6.65179	5.99203	7.05573	6.93878	6.03339	5.62564	6.19927	-0.295096	0.392299	0.496653	0.775297	0.143186	0.621795	-0.176949	0.604482	0.792396
DYNC1I1	ENSG00000158560.14	chr7	95772506	96110322	337817	+	-1.02416	0.168606	-0.661928	-1.1136	-0.604605	-0.647138	-0.554045	-1.04515	-0.52521	-0.708136	-0.651929	-0.720622	-0.478852	-0.401309	-0.533594	-0.0937659	0.739136	0.806576	-0.0106388	0.979872	0.99455	0.0322709	0.908537	0.95926
SLC25A13	ENSG00000004864.14	chr7	96120220	96322147	201928	-	3.31506	3.64067	3.44048	3.52818	3.35341	3.45556	2.57566	2.50589	2.62746	2.56967	3.10904	3.33179	3.49542	3.57146	3.46622	-0.889327	1.14e-06	3.91e-05	-0.341348	0.0362713	0.446867	-0.0709771	0.471694	0.697838
SEM1	ENSG00000127922.9	chr7	96481626	96709891	228266	-	1.79709	2.1721	1.85233	2.01202	2.07156	1.98102	1.91964	1.81498	1.9464	1.89368	1.87184	2.01963	2.30798	2.15509	2.1609	-0.0873368	0.431113	0.534079	-0.102804	0.536111	0.869261	0.0976956	0.380139	0.624322
DLX6-AS1	ENSG00000231764.10	chr7	96955141	97014088	58948	-	-0.558937	2.05659	0.503393	0.797703	0.821726	0.724094	0.887675	-1.5101	-1.04268	-0.555034	-1.15201	0.862462	-0.44187	1.11849	0.513028	-1.32638	0.0564022	0.105189	-1.87827	0.113339	0.58916	-0.304431	0.605162	0.792814
DLX6	ENSG00000006377.11	chr7	97005553	97011040	5488	+	1.08037	2.77108	1.54857	1.69054	1.58979	1.73607	1.46672	1.30095	1.28907	1.35225	1.3397	1.01538	1.25494	1.76265	1.34432	-0.391136	0.217962	0.313792	-0.395284	0.409959	0.805071	-0.439135	0.181527	0.420733
DLX5	ENSG00000105880.7	chr7	97020396	97024950	4555	-	3.27623	4.67897	3.87532	3.83484	3.39585	3.81224	3.93265	3.6118	2.96981	3.50475	3.63511	3.14367	3.29529	4.05304	3.49733	-0.309984	0.326484	0.431135	-0.175812	0.704982	0.926026	-0.366939	0.259554	0.510032
SDHAF3	ENSG00000196636.8	chr7	97117698	97181763	64066	+	2.78146	2.71907	2.88519	2.7213	2.50482	2.72237	2.4226	2.63532	2.68777	2.5819	3.25542	2.80291	3.38587	3.09391	3.09423	-0.144631	0.375027	0.479365	0.537247	0.0268744	0.406299	0.294853	0.0741515	0.257533
AC079781.5	ENSG00000284707.2	chr7	97851688	97972985	121298	-	-2.84027	-3.02852	-3.25677	-3.5513	-2.86723	-3.10882	-2.7586	-2.30806	-2.02406	-2.36357	-2.74617	-2.67904	-3.39563	-1.89275	-2.65581	0.811692	0.0496304	0.0947513	0.403973	0.501121	0.852126	0.46012	0.270131	0.521104
LMTK2	ENSG00000164715.6	chr7	98106862	98209638	102777	+	1.69307	2.01864	2.01683	1.64814	1.96021	1.86738	1.68278	1.92716	1.96133	1.85709	2.07217	1.6763	2.04884	2.31196	2.01237	-0.0112697	0.933572	0.953623	0.208684	0.309512	0.743804	0.0726075	0.595558	0.787476
TECPR1	ENSG00000205356.10	chr7	98214624	98252232	37609	-	-0.694322	-0.426248	-0.219703	-0.462698	0.0201042	-0.356573	-1.40036	-0.871983	-1.76245	-1.34493	-0.771336	-1.37318	-0.69977	-0.871356	-0.981436	-0.978543	0.000960541	0.00427451	-0.414012	0.21524	0.682856	-0.689399	0.00824907	0.0827567
BRI3	ENSG00000164713.10	chr7	98252379	98310441	58063	+	1.47781	1.30593	1.32959	1.28077	1.51372	1.38156	1.28251	1.32204	1.25526	1.2866	1.12367	1.24775	1.38164	1.65516	1.42819	-0.0939558	0.376342	0.480659	-0.253252	0.137659	0.61742	-0.022921	0.82769	0.922189
BAIAP2L1	ENSG00000006453.14	chr7	98291650	98401090	109441	-	2.49542	2.35675	2.25787	2.16674	2.54878	2.36511	2.5695	2.66821	2.15892	2.46555	2.33967	2.08514	2.74267	2.45174	2.42652	0.104195	0.49797	0.596428	-0.0200554	0.930817	0.98293	-0.0104957	0.946148	0.975657
TRRAP	ENSG00000196367.14	chr7	98877933	99050831	172899	+	2.19449	2.36742	2.39265	2.23187	2.34789	2.30686	1.53824	1.66084	1.64714	1.61541	2.04459	2.24484	2.31549	2.53501	2.36511	-0.691629	2.35e-06	6.15e-05	-0.256933	0.058898	0.500762	-0.0240826	0.773456	0.892118
SMURF1	ENSG00000198742.10	chr7	99027440	99144108	116669	-	1.46311	1.65113	1.65646	1.55496	1.99016	1.66316	1.26713	1.55706	1.54042	1.45487	1.5009	1.0981	1.57674	1.32611	1.33365	-0.204843	0.167418	0.253571	-0.156306	0.471626	0.83639	-0.409076	0.0151871	0.113298
AC004834.1	ENSG00000284523.2	chr7	99252452	99325826	73375	-	-3.43794	-3.4455	-3.30918	-3.38618	-2.91138	-3.29804	-3.6887	-3.63822	-3.43923	-3.58872	-2.94299	-3.26477	-2.36374	-1.65436	-2.42762	-0.348379	0.426818	0.53018	0.415	0.474254	0.837934	1.02419	0.0146404	0.110954
AC004922.1	ENSG00000284292.1	chr7	99325879	99394653	68775	+	-1.67214	-1.83219	-2.04758	-2.31889	-1.75024	-1.92421	-2.10593	-2.40129	-2.2932	-2.26681	-2.521	-2.00027	-1.91784	-2.27724	-2.06512	-0.399677	0.209981	0.304137	-0.671979	0.19981	0.674004	-0.285531	0.357811	0.603348
PDAP1	ENSG00000106244.13	chr7	99392048	99408597	16550	-	2.85054	3.01615	2.91235	2.91083	3.17478	2.97293	2.90132	2.60985	2.28281	2.59799	2.56431	3.04254	2.98772	3.55877	3.19634	-0.375457	0.0195741	0.0449073	-0.403411	0.0832419	0.546104	0.151999	0.2841	0.534662
BUD31	ENSG00000106245.11	chr7	99408641	99419616	10976	+	3.36594	3.38612	3.29168	3.36626	3.40782	3.36356	3.96972	3.87188	3.75161	3.86441	3.65965	3.55944	3.97557	3.98034	3.83845	0.502954	0.000148744	0.00104949	0.303299	0.0499718	0.475031	0.401997	0.00104542	0.0314316
CPSF4	ENSG00000160917.15	chr7	99438922	99457373	18452	+	1.40561	1.48044	1.34941	1.12873	1.26605	1.32605	1.21019	1.53441	0.985434	1.24334	1.39702	1.34857	1.39575	1.58328	1.44254	-0.0762805	0.580271	0.67069	0.0720745	0.72275	0.933329	0.030869	0.821962	0.91953
ZNF789	ENSG00000198556.14	chr7	99472890	99503650	30761	+	0.551728	0.741175	0.835304	0.590561	0.552821	0.654318	0.992771	0.69493	0.86948	0.852394	0.919125	0.704447	1.0538	1.03062	0.929622	0.186957	0.147234	0.229084	0.266654	0.161682	0.641011	0.197651	0.132309	0.353578
ZNF394	ENSG00000160908.15	chr7	99473877	99504857	30981	-	0.0805395	0.21165	0.479696	0.294762	-0.00988676	0.211352	0.916029	0.874832	0.701316	0.830726	0.288082	0.183685	0.256881	0.621604	0.354056	0.618944	0.000312101	0.00183492	0.0779039	0.700569	0.924317	0.0713392	0.602857	0.79146
ZKSCAN5	ENSG00000196652.12	chr7	99504662	99534700	30039	+	1.0811	1.18197	1.32177	1.15897	0.947878	1.13834	1.44241	1.42046	1.43723	1.43337	1.39511	0.832221	1.1714	1.2712	1.09161	0.291418	0.0206056	0.0467476	0.259311	0.139525	0.618263	-0.117906	0.32986	0.577507
FAM200A	ENSG00000221909.3	chr7	99546300	99558536	12237	-	1.47057	1.30652	1.07219	1.67537	1.29535	1.364	1.41625	1.15944	1.45258	1.34276	1.63087	1.14485	1.59591	1.42553	1.38876	-0.0199292	0.904658	0.932546	0.285824	0.245497	0.697456	-0.0394995	0.816245	0.916453
ZSCAN25	ENSG00000197037.11	chr7	99616946	99632408	15463	+	0.219087	0.267682	0.364039	0.317605	0.160596	0.265802	0.242411	0.412799	0.195123	0.283444	0.359681	0.233119	0.431731	0.308874	0.324575	0.0212424	0.856922	0.897862	0.0983625	0.577659	0.883179	-0.0344923	0.774514	0.892605
CYP3A5	ENSG00000106258.15	chr7	99648194	99679998	31805	-	-6.24996	-6.25306	-6.82397	-6.16032	-6.82397	-6.46226	-3.684	-5.0354	-3.76709	-4.16216	-5.51384	-6.82397	-4.32103	-6.31964	-5.82155	3.44302	0.00123511	0.00514501	1.84507	0.180164	0.655743	1.08601	0.308791	0.558375
TRIM4	ENSG00000146833.16	chr7	99876958	99919531	42574	-	1.41848	1.33631	1.56695	1.58137	1.54503	1.48963	2.07158	2.13918	2.15847	2.12308	1.63029	1.91038	1.63076	1.8972	1.81278	0.63755	5.9e-05	0.000528558	0.148205	0.387968	0.792363	0.227669	0.0622117	0.235055
ZKSCAN1	ENSG00000106261.17	chr7	100015572	100041689	26118	+	3.99173	3.81097	3.95621	3.5364	3.61572	3.7822	3.4586	3.59499	3.29581	3.4498	3.9995	3.46797	3.71164	3.49084	3.55681	-0.332378	0.0257653	0.0559213	0.222328	0.275431	0.718627	-0.31038	0.0353672	0.172687
ZSCAN21	ENSG00000166529.15	chr7	100049774	100065040	15267	+	1.51963	1.55916	1.51077	1.11565	1.14165	1.36937	0.639602	1.05386	0.78139	0.824949	1.7016	1.06291	1.30711	1.68835	1.35279	-0.552204	0.0113679	0.029056	0.330058	0.196471	0.672659	-0.0763582	0.670409	0.832545
ZNF3	ENSG00000166526.18	chr7	100064033	100082548	18516	-	2.43567	2.65481	2.54989	2.35875	2.38119	2.47606	2.4509	2.59344	2.34608	2.46347	2.67227	2.45896	2.53189	2.60706	2.53264	-0.0124438	0.899732	0.929415	0.200293	0.188082	0.662185	-0.0301001	0.76354	0.887404
MCM7	ENSG00000166508.18	chr7	100092728	100101940	9213	-	3.76684	3.91242	3.8621	3.79114	3.79942	3.82638	3.64798	3.69866	3.18641	3.51102	4.21881	4.26483	4.38642	4.71612	4.45579	-0.314065	0.0145076	0.0353336	0.398278	0.0303166	0.425473	0.549112	0.000277705	0.0162271
AP4M1	ENSG00000221838.10	chr7	100101549	100110345	8797	+	1.13573	0.977619	1.13638	1.15462	1.06677	1.09422	0.209184	0.066058	-0.143894	0.0437827	0.919738	1.42304	0.94261	1.71787	1.36118	-1.06003	5.79e-05	0.00052359	-0.169668	0.481579	0.840879	0.1887	0.229124	0.47624
TAF6	ENSG00000106290.15	chr7	100107070	100119841	12772	-	1.96766	2.22761	2.05981	2.3277	2.17677	2.15191	1.93093	2.27793	1.96989	2.05958	1.95378	2.14583	2.26414	2.50224	2.30407	-0.0819234	0.488466	0.587588	-0.189639	0.302465	0.737469	0.0809738	0.493168	0.71425
AC073842.2	ENSG00000242798.1	chr7	100115214	100127139	11926	-	0.248308	0.147278	0.798553	0.727383	0.0992958	0.404163	-0.088171	0.192925	-0.166683	-0.0206432	0.25998	0.241267	0.411553	0.370173	0.340998	-0.4655	0.15326	0.23648	-0.155354	0.731946	0.935334	-0.15661	0.603319	0.791815
CNPY4	ENSG00000166997.8	chr7	100119634	100125508	5875	+	0.503214	0.136703	0.178386	0.253003	0.726817	0.359625	1.14323	0.980709	0.885351	1.0031	0.368207	0.640194	0.399421	0.969769	0.669795	0.658754	0.00247674	0.00876997	0.0208317	0.943063	0.985177	0.249175	0.203631	0.448118
LAMTOR4	ENSG00000188186.10	chr7	100148907	100155944	7038	+	1.55173	1.72414	1.45541	1.02256	1.52896	1.45656	1.71633	1.6837	1.09895	1.49966	1.09883	1.14401	1.39049	2.09677	1.54376	0.0425116	0.846682	0.889817	-0.366401	0.31891	0.751648	0.0568865	0.799929	0.906715
GAL3ST4	ENSG00000197093.11	chr7	100159244	100168617	9374	-	-1.05716	-1.41696	-0.721969	-1.78517	-2.10973	-1.4182	-1.22552	-0.839791	-1.31358	-1.1263	-1.20946	-3.22685	-2.38243	-2.54826	-2.71918	0.29252	0.378274	0.482481	0.197328	0.69054	0.922042	-1.48541	0.00564416	0.0690024
GPC2	ENSG00000213420.8	chr7	100169606	100177381	7776	-	-1.91401	-1.98394	-2.12215	-2.36548	-2.6466	-2.20643	-0.796965	-0.640284	-1.74589	-1.06105	-2.6782	-2.65162	-2.8394	-2.05932	-2.51678	1.21721	0.00213083	0.00785198	-0.526158	0.413916	0.807058	-0.395779	0.340232	0.587538
STAG3	ENSG00000066923.17	chr7	100177563	100221488	43926	+	-1.3405	-0.683394	-0.939083	-0.902687	-1.16896	-1.00692	-0.401685	-0.229962	-0.963769	-0.531805	-1.02014	-1.8511	-1.40869	-0.939912	-1.3999	0.49319	0.0334517	0.0690538	-0.0100165	0.976505	0.994127	-0.424968	0.101978	0.307474
CASTOR3	ENSG00000239521.9	chr7	100200653	100272218	71566	-	0.878676	1.84841	1.25402	1.01981	1.05285	1.21075	1.7572	1.4457	1.78881	1.66391	0.770748	1.47538	1.28736	1.72597	1.49623	0.439963	0.0411487	0.0816924	-0.44467	0.201553	0.67557	0.197859	0.34242	0.589202
PMS2P1	ENSG00000078319.10	chr7	100319222	100336307	17086	-	0.877742	0.851188	0.821084	0.675284	0.83812	0.812684	1.01424	1.01811	1.04729	1.02655	0.663899	0.797278	0.536581	0.914845	0.749568	0.211902	0.0750335	0.132745	-0.146711	0.412155	0.805828	-0.157289	0.197325	0.440565
PILRA	ENSG00000085514.16	chr7	100367530	100400096	32567	+	-0.508131	-0.474042	-0.659549	-0.729646	-0.999451	-0.674164	0.179439	0.0332338	-0.306395	-0.0312407	-1.36905	-0.810584	-0.772025	-0.242544	-0.608384	0.666203	0.00939374	0.0249474	-0.745964	0.102028	0.574185	0.0137892	0.955245	0.979501
ZCWPW1	ENSG00000078487.17	chr7	100400826	100428992	28167	-	-1.12031	-0.656007	-0.425313	-0.342312	-1.12483	-0.733756	-1.95784	-1.28371	-0.970033	-1.40386	-1.0682	-0.402604	-0.374939	-0.279526	-0.352356	-0.698155	0.0368956	0.074805	-0.343456	0.442485	0.820866	0.301697	0.26552	0.516432
MEPCE	ENSG00000146834.14	chr7	100428790	100434118	5329	+	1.67983	2.10307	1.81815	1.84317	1.85422	1.85969	3.26489	3.16811	2.53792	2.99031	1.92813	2.16758	2.14885	2.65356	2.32333	1.13773	1.26e-05	0.000184705	0.0739279	0.784387	0.949992	0.397873	0.0392395	0.182672
PPP1R35-AS1	ENSG00000240211.1	chr7	100436204	100438504	2301	+	0.866407	-0.249368	0.361945	-0.0678042	0.771124	0.336461	2.608	1.78444	0.750014	1.71415	0.348529	-0.99387	0.0393322	-0.177385	-0.377307	1.54652	0.00747685	0.020768	0.0322334	0.971534	0.992967	-0.917743	0.206862	0.451301
TSC22D4	ENSG00000166925.9	chr7	100463359	100479232	15874	-	-1.26499	-0.422573	-0.758572	-0.729461	-0.0552198	-0.646164	0.193594	-0.436746	-0.579204	-0.274119	-0.930671	-1.20318	-0.597722	-0.482789	-0.761229	0.377686	0.178186	0.266461	-0.280404	0.54279	0.872044	-0.148389	0.619898	0.801147
AGFG2	ENSG00000106351.13	chr7	100539203	100568220	29018	+	-1.88661	-1.29774	-1.58616	-2.32002	-1.45619	-1.70934	0.340694	0.276212	-0.0301822	0.195574	-1.61117	-2.1162	-1.47464	-1.47626	-1.68904	1.93693	7.78e-07	3.09e-05	0.0943655	0.812452	0.958882	-0.0347195	0.899269	0.95504
LRCH4	ENSG00000077454.16	chr7	100574011	100586129	12119	-	-1.41471	-0.975276	-1.15777	-1.07582	-1.44086	-1.21289	0.190618	0.628833	0.0569408	0.29213	-1.0754	-1.70525	-2.26572	-1.32418	-1.76505	1.53772	4.27e-06	8.83e-05	0.144136	0.683055	0.920496	-0.638619	0.0318991	0.164538
GNB2	ENSG00000172354.10	chr7	100673567	100679174	5608	+	2.62073	2.82996	2.74928	2.4553	3.08863	2.74878	3.08761	2.95154	2.56269	2.86728	2.56217	3.0283	2.80619	3.22542	3.01997	0.118913	0.434943	0.537706	-0.183645	0.440061	0.819341	0.183867	0.239079	0.487476
GIGYF1	ENSG00000146830.11	chr7	100679507	100694250	14744	-	1.6959	1.96715	1.85204	1.47143	1.74547	1.7464	1.49906	1.45129	1.39558	1.44864	1.57492	1.75739	1.48289	2.10326	1.78118	-0.303149	0.0438922	0.0859355	-0.170705	0.413464	0.806533	-0.0501259	0.714492	0.859118
EPHB4	ENSG00000196411.10	chr7	100802565	100827523	24959	-	1.49682	1.29331	1.51253	1.31621	1.34044	1.39186	1.45132	1.31712	0.811168	1.1932	1.3122	1.63064	1.39989	1.74822	1.59292	-0.198524	0.175482	0.263416	-0.0772238	0.714216	0.930413	0.108639	0.438349	0.674557
SLC12A9	ENSG00000146828.18	chr7	100826820	100867010	40191	+	-1.93317	-1.63651	-1.60555	-1.68461	-1.47794	-1.66756	-0.869477	-1.121	-0.988787	-0.993089	-1.65738	-1.64934	-2.10836	-1.23364	-1.66378	0.679774	0.00282263	0.00973938	0.016242	0.957954	0.989653	-0.0624847	0.765692	0.88798
SRRT	ENSG00000087087.20	chr7	100875103	100888664	13562	+	3.07529	3.37965	3.22623	3.0183	3.20371	3.18064	3.39615	3.60151	3.28687	3.42817	3.39887	3.18878	3.44476	3.95399	3.52918	0.24852	0.0804187	0.140041	0.223136	0.275209	0.718546	0.274314	0.0578697	0.225801
TRIM56	ENSG00000169871.13	chr7	101085481	101097967	12487	+	0.508778	0.906582	0.863885	0.705744	1.23765	0.844528	0.521446	0.431428	0.169777	0.374217	0.833142	0.927894	0.854924	1.47335	1.08539	-0.47	0.0137671	0.033812	-0.00528784	0.982395	0.995078	0.171847	0.29176	0.541813
AP1S1	ENSG00000106367.15	chr7	101154456	101161596	7141	+	1.31806	1.73077	1.58074	1.33538	1.84719	1.56243	1.31935	1.2044	1.16455	1.22943	1.34551	1.39719	1.47288	1.90423	1.59143	-0.34287	0.0592712	0.109515	-0.217064	0.397475	0.797178	-0.0314829	0.847272	0.92986
PLOD3	ENSG00000106397.12	chr7	101205977	101218420	12444	-	1.18276	1.36	1.41752	1.30942	1.86131	1.4262	1.33049	1.55004	0.875794	1.25211	1.06187	0.747089	1.00898	1.2043	0.986792	-0.161894	0.342582	0.446667	-0.358439	0.187979	0.662185	-0.504722	0.0131487	0.105573
CLDN15	ENSG00000106404.14	chr7	101232092	101238820	6729	-	-1.138	-1.40008	-1.15665	-1.86319	-1.06999	-1.32558	-1.30593	-1.20317	-1.39283	-1.30064	-1.32462	-1.72915	-1.20462	-0.845921	-1.2599	0.0181269	0.945284	0.962341	-0.00539612	0.989271	0.996721	0.0389703	0.885181	0.948097
FIS1	ENSG00000214253.9	chr7	101239458	101252316	12859	-	0.865107	1.31669	1.24654	0.730392	1.38517	1.10878	1.38924	1.36844	1.18153	1.31307	1.00361	1.32111	1.07462	1.75215	1.38263	0.201217	0.308093	0.411365	-0.109787	0.721784	0.932671	0.204481	0.307875	0.557487
IFT22	ENSG00000128581.17	chr7	101310914	101321823	10910	-	0.454057	0.698565	0.608461	0.681759	0.544513	0.597471	0.559148	0.536571	0.600355	0.565358	0.749365	0.541402	1.14466	1.27467	0.986909	-0.0335532	0.809774	0.86285	0.158873	0.442737	0.820974	0.345673	0.0231316	0.141096
CUX1	ENSG00000257923.12	chr7	101815904	102283958	468055	+	0.597968	0.842021	0.729418	0.777536	0.498687	0.689126	0.0340617	0.0123537	0.105966	0.0507938	0.374837	0.429636	0.726334	0.911194	0.689055	-0.641919	9.1e-05	0.000733271	-0.309901	0.0840352	0.546149	-0.0724646	0.515835	0.730941
SH2B2	ENSG00000160999.10	chr7	102285091	102321711	36621	+	-1.90382	-2.49411	-2.24494	-2.61069	-1.33111	-2.11694	-1.92368	-1.46005	-1.00692	-1.46355	-3.7919	-1.44997	-2.93666	-2.80782	-2.39815	0.728604	0.113314	0.184664	-2.16376	0.0719886	0.527695	-0.566853	0.290295	0.540495
PRKRIP1	ENSG00000128563.13	chr7	102363872	102426676	62805	+	-0.0207056	0.0194628	0.0947067	-0.0465076	-0.322161	-0.0550409	0.151231	0.398649	-0.0222857	0.175865	-0.205029	0.317532	-0.386025	0.589585	0.173697	0.239455	0.278918	0.381391	-0.153621	0.660267	0.913459	0.146246	0.512612	0.728754
ORAI2	ENSG00000160991.16	chr7	102433106	102456825	23720	+	-1.51089	-1.0782	-0.92768	-1.2746	-0.954776	-1.14923	-1.06106	-0.983654	-1.03625	-1.02699	-1.27997	-1.0426	-1.00742	-0.325865	-0.791961	0.120282	0.514171	0.611215	-0.13208	0.649042	0.910322	0.313361	0.103282	0.309262
POLR2J	ENSG00000005075.15	chr7	102473118	102478907	5790	-	2.80758	2.95656	3.07771	3.10096	2.72885	2.93433	3.16877	3.03568	3.16346	3.12264	2.23273	3.33887	2.72212	3.25351	3.10483	0.18405	0.248856	0.348048	-0.70311	0.0217037	0.38549	0.0637715	0.689506	0.845351
RASA4B	ENSG00000170667.15	chr7	102479976	102517777	37802	-	0.734472	1.54869	1.40251	1.21777	2.17308	1.4153	1.8265	2.03659	2.00036	1.95448	-0.0507342	1.76977	1.04313	1.05431	1.28907	0.544875	0.0550422	0.103126	-1.46632	0.0139636	0.332431	-0.263745	0.356406	0.601758
AC105052.4	ENSG00000279168.2	chr7	102579104	102679295	100192	-	1.50256	1.97595	1.8263	1.40003	2.34483	1.80993	2.39828	2.56002	2.7765	2.57827	0.841287	2.64266	1.42086	1.6362	1.89991	0.772868	0.0119025	0.0301082	-0.987567	0.0907614	0.559621	-0.100053	0.738579	0.872814
RASA4DP	ENSG00000233297.4	chr7	102681836	102690469	8634	-	2.1427	2.69874	2.28389	2.73489	3.33408	2.63886	3.08211	3.0619	2.9695	3.03784	1.25644	2.95877	2.22743	2.20428	2.46349	0.418024	0.106935	0.176389	-1.38197	0.0186526	0.373993	-0.323991	0.245671	0.494943
AC105052.5	ENSG00000286830.1	chr7	102699228	102748695	49468	-	-0.517232	-0.231111	-0.600086	0.218386	-1.12454	-0.450916	-0.248044	-0.624585	-0.223835	-0.365488	-1.15614	-0.321518	-0.253921	0.479979	-0.0318199	0.0864681	0.797351	0.853385	-0.752397	0.232616	0.691188	0.429689	0.205568	0.450401
FAM185A	ENSG00000222011.9	chr7	102748971	102809225	60255	+	0.160698	0.00404792	0.0429359	0.651696	0.249086	0.221693	0.328704	0.216456	0.364111	0.30309	0.213205	1.08392	0.517687	0.929917	0.84384	0.0915357	0.655693	0.735709	0.0109584	0.972142	0.99323	0.532177	0.0161223	0.11722
FBXL13	ENSG00000161040.16	chr7	102813230	103074843	261614	-	-0.835843	-0.019011	-0.743126	-0.336999	-0.305784	-0.448153	-0.134149	-0.371039	-0.0740113	-0.193067	-0.284353	-0.532301	0.149375	1.14429	0.253788	0.258582	0.427116	0.530402	0.181627	0.710682	0.928324	0.761946	0.0272647	0.15117
LRRC17	ENSG00000128606.13	chr7	102913000	102945111	32112	+	2.18709	2.79072	2.28985	2.44286	3.19104	2.58031	1.92574	0.764195	0.832734	1.17422	2.44828	3.04534	2.75272	2.75521	2.85109	-1.43238	0.000385335	0.00213982	-0.120985	0.752313	0.940354	0.167059	0.505161	0.723188
NFE4	ENSG00000230257.5	chr7	102973522	102988856	15335	+	-3.05498	-1.20431	-2.72324	-2.51251	-1.52068	-2.20314	-2.599	-3.62899	-3.62899	-3.28566	-3.62899	-3.62899	-3.02615	1.51318	-1.71399	-2.19759	0.220217	0.316307	-2.85708	0.340031	0.7672	0.650315	0.611178	0.796042
ARMC10	ENSG00000170632.14	chr7	103074881	103099759	24879	+	1.66249	1.61025	1.66097	1.88426	1.90731	1.74506	2.37835	2.2108	2.11642	2.23519	1.91613	1.86432	1.99917	1.91974	1.92774	0.49611	0.000448511	0.00238606	0.182425	0.275252	0.718546	0.0973722	0.388369	0.631304
NAPEPLD	ENSG00000161048.11	chr7	103099776	103149560	49785	-	-0.392406	-0.279817	-0.605748	-0.203836	-0.187595	-0.33388	-0.0487651	-0.217468	0.19079	-0.0251476	-0.218801	0.129969	-0.0550573	0.252377	0.109096	0.311443	0.0611673	0.11228	0.131066	0.583355	0.886001	0.365572	0.0331999	0.166983
DPY19L2P2	ENSG00000170629.14	chr7	103175133	103280410	105278	-	0.803732	0.819192	0.890242	0.813077	1.29769	0.924787	0.870079	0.56858	1.10633	0.848329	1.07999	1.93746	1.57904	1.56519	1.6939	-0.0871117	0.639961	0.722473	0.164014	0.547514	0.873971	0.657187	0.00220688	0.0442986
PMPCB	ENSG00000105819.14	chr7	103297435	103329511	32077	+	1.25686	1.40914	1.45771	1.35799	1.10343	1.31702	1.18036	1.1306	1.25117	1.18738	1.35713	1.64398	1.44094	1.66439	1.5831	-0.135901	0.265826	0.367085	0.0426113	0.808787	0.957384	0.168648	0.166324	0.400812
DNAJC2	ENSG00000105821.15	chr7	103312289	103344830	32542	-	1.45114	1.26846	1.39585	1.39187	0.955008	1.29247	0.888092	0.89771	0.84621	0.877337	1.50064	1.16964	1.68252	1.30316	1.38511	-0.418983	0.0189293	0.0437224	0.212173	0.346468	0.77067	0.00666738	0.96518	0.984645
PSMC2	ENSG00000161057.13	chr7	103328570	103370346	41777	+	1.34741	1.33795	1.35376	1.30857	1.22734	1.31501	0.812121	0.61613	0.602418	0.67689	1.78406	1.60206	1.92934	1.99482	1.84207	-0.644412	3.2e-05	0.000346705	0.474849	0.00439182	0.215729	0.45197	0.000370132	0.0183841
SLC26A5	ENSG00000170615.15	chr7	103352730	103446207	93478	-	-0.628559	-1.24978	-0.78383	-1.28049	-0.701262	-0.928783	-0.332871	-0.0717699	0.0265042	-0.126046	-0.385526	-0.106292	-0.137174	-0.501122	-0.248196	0.821914	0.00379645	0.0123159	0.559736	0.134561	0.613103	0.561077	0.0367314	0.176518
AC005064.1	ENSG00000234715.2	chr7	103445207	103514007	68801	+	-2.41751	-2.20402	-2.0582	-2.80357	-2.53776	-2.40421	-2.11655	-2.62694	-2.30382	-2.3491	-2.18448	-1.34985	-1.84062	-2.3848	-1.85842	0.018936	0.961763	0.974217	0.235428	0.682627	0.920496	0.384165	0.314699	0.563175
RELN	ENSG00000189056.14	chr7	103471784	103989658	517875	-	-5.64197	-6.22609	-5.99689	-5.23394	-4.07935	-5.43565	-5.58014	-6.71016	-4.4273	-5.57254	-5.41166	-4.73627	-4.70202	-5.0847	-4.84099	-0.340473	0.669958	0.746798	0.142185	0.900391	0.977404	0.701872	0.32843	0.576288
ORC5	ENSG00000164815.11	chr7	104126341	104208047	81707	-	1.11157	0.543767	0.92077	1.25579	0.875114	0.941402	0.792885	0.804256	1.06369	0.886943	1.3878	1.21864	1.36844	1.28567	1.29092	-0.051972	0.764978	0.827272	0.462945	0.0734426	0.530374	0.267066	0.132332	0.353578
LHFPL3	ENSG00000187416.12	chr7	104328700	104907232	578533	+	-4.42089	-3.44202	-3.89807	-2.68261	-2.51019	-3.39076	-2.37613	-3.55834	-2.27789	-2.73745	-3.84247	-1.76753	-3.06692	-2.44663	-2.42703	1.08403	0.202958	0.296001	-0.509322	0.742863	0.937344	1.4241	0.0934319	0.291791
LINC01004	ENSG00000228393.4	chr7	104950315	105013044	62730	-	0.0414811	-0.278837	0.176597	-0.432521	-0.720966	-0.242849	0.0881171	-0.506693	-0.322059	-0.246878	0.013486	0.161427	-0.347775	-0.526731	-0.237693	-0.0404215	0.894597	0.925766	0.256971	0.559518	0.877133	-0.177854	0.572767	0.772831
KMT2E	ENSG00000005483.21	chr7	105014190	105115019	100830	+	3.07789	2.95185	2.74572	2.9506	2.75046	2.89531	2.03138	2.12291	2.21355	2.12261	2.87177	2.7577	2.79747	2.82133	2.79216	-0.772987	1.21e-05	0.000179776	-0.0174701	0.914757	0.980352	-0.187643	0.10572	0.31277
SRPK2	ENSG00000135250.17	chr7	105110704	105399308	288605	-	3.39632	3.19719	3.25175	3.32521	3.29213	3.29252	2.97263	3.11092	3.27207	3.11854	3.29397	2.96385	3.18364	3.18289	3.11013	-0.173574	0.107742	0.177434	0.00754679	0.960516	0.989832	-0.264359	0.0221503	0.137104
PUS7	ENSG00000091127.14	chr7	105439661	105522271	82611	-	1.94831	2.12612	1.99919	2.06579	2.16203	2.06029	2.9803	3.17375	3.2628	3.13895	2.26917	1.91547	2.23067	2.46151	2.20255	1.08328	3.57e-07	1.96e-05	0.21655	0.224618	0.68759	0.0795955	0.50595	0.723957
RINT1	ENSG00000135249.8	chr7	105532169	105567677	35509	+	2.73386	2.50247	2.55178	2.57593	2.56822	2.58645	3.30523	3.36301	2.71674	3.12833	2.81008	2.30979	2.43929	2.39048	2.37985	0.547006	0.00136889	0.00555787	0.230156	0.274173	0.717766	-0.296379	0.0587853	0.227801
EFCAB10	ENSG00000185055.11	chr7	105565120	105600875	35756	-	-1.22502	-0.847526	-0.722326	-0.729946	-1.30523	-0.96601	-0.932564	-1.07815	-1.92527	-1.31199	-1.66465	-0.636306	0.0142455	-0.23553	-0.285863	-0.364228	0.246241	0.345209	-0.744486	0.16355	0.642354	0.639919	0.0308835	0.16169
ATXN7L1	ENSG00000146776.14	chr7	105605067	105876604	271538	-	0.430622	0.884513	0.565117	0.320783	0.690067	0.57822	-0.794739	-1.12289	-0.311419	-0.743015	0.318373	0.275761	0.553835	0.581746	0.470447	-1.35781	1.74e-05	0.000226279	-0.259873	0.331976	0.76182	-0.187896	0.288864	0.539395
CDHR3	ENSG00000128536.16	chr7	105876796	106036432	159637	+	-0.258319	0.0298859	-0.381455	-0.37963	-0.970025	-0.391909	-1.10847	-1.5539	-0.902163	-1.18818	-1.00973	-1.11998	-1.41897	-0.637825	-1.05892	-0.833565	0.00673805	0.0192117	-0.626328	0.130705	0.60792	-0.743143	0.0136003	0.107245
SYPL1	ENSG00000008282.9	chr7	106090505	106112576	22072	-	3.58919	3.59605	3.34124	3.45665	3.67421	3.53147	3.8021	3.64109	3.80866	3.75061	3.49464	3.43744	3.50079	3.69552	3.54458	0.219299	0.0432308	0.0848263	-0.0302002	0.841259	0.962399	-0.0674339	0.509831	0.727039
NAMPT	ENSG00000105835.12	chr7	106248298	106286326	38029	-	3.74392	3.30086	3.56438	3.92363	3.69717	3.64599	3.66367	3.81496	3.43745	3.63869	4.52793	3.4456	3.93358	3.62206	3.66708	-0.00510122	0.973065	0.980945	0.889122	0.00158026	0.14581	-0.0603722	0.691404	0.84614
PRKAR2B	ENSG00000005249.13	chr7	107044705	107161811	117107	+	0.266102	0.566587	0.654654	1.07744	-0.159006	0.481155	1.83112	1.89272	2.27595	1.99993	1.4209	1.05631	0.651252	0.66514	0.790899	1.52764	1.95e-05	0.000243757	0.955081	0.0160146	0.355939	0.183683	0.49409	0.714657
HBP1	ENSG00000105856.14	chr7	107168961	107202522	33562	+	2.41134	2.0185	2.2516	2.27028	2.20319	2.23098	1.75379	1.69255	1.60741	1.68458	2.02466	2.301	1.87831	1.89869	2.026	-0.547372	0.00190956	0.00722442	-0.200711	0.344311	0.769601	-0.315769	0.0404756	0.185922
COG5	ENSG00000164597.15	chr7	107201372	107564261	362890	-	2.82063	2.80393	2.81579	2.85297	2.92978	2.84462	2.34027	2.28252	2.4436	2.35546	2.3374	2.44545	2.62051	2.59829	2.55475	-0.490002	7.61e-05	0.000641029	-0.501767	0.00183484	0.157291	-0.373289	0.000778758	0.0271907
BCAP29	ENSG00000075790.12	chr7	107580246	107629170	48925	+	-0.660523	-1.20366	-1.27806	-1.13202	-0.595942	-0.974042	-0.438876	-0.496876	-0.515341	-0.483698	-0.910416	-0.859812	-0.924724	-1.02205	-0.93553	0.506827	0.0208776	0.0472468	0.0790444	0.800273	0.95504	-0.0660167	0.757257	0.883523
SLC26A4	ENSG00000091137.14	chr7	107660828	107717809	56982	+	-3.87167	-2.66208	-2.73271	-3.37049	-1.41999	-2.81139	-1.25835	-1.86422	-3.23827	-2.12028	-3.03316	-3.75906	-2.96944	-3.07191	-3.2668	0.757748	0.183621	0.273057	-0.215398	0.824306	0.960393	-0.513478	0.454359	0.686285
CBLL1	ENSG00000105879.12	chr7	107743949	107761667	17719	+	1.49896	2.0922	1.58766	2.14102	2.00163	1.86429	1.74747	1.51457	1.78494	1.68233	2.1013	1.9066	2.21973	2.08626	2.07087	-0.18098	0.283718	0.386089	0.250931	0.301885	0.737469	0.132583	0.421026	0.658572
DLD	ENSG00000091140.14	chr7	107891162	107931730	40569	+	3.05156	2.91065	2.94793	2.8947	2.97169	2.95531	2.62447	2.81305	2.65548	2.69767	3.35204	2.92918	2.93966	2.8752	2.91468	-0.256445	0.018451	0.0428806	0.402838	0.0126246	0.317634	-0.130411	0.19218	0.434362
LAMB1	ENSG00000091136.15	chr7	107923799	108003213	79415	-	2.60209	2.18657	2.43372	2.35909	2.38736	2.39377	2.16654	1.77221	2.20088	2.04654	2.6412	1.33341	2.36565	1.89678	1.86528	-0.348776	0.086642	0.148832	0.253342	0.379424	0.787862	-0.604169	0.00761886	0.0799059
LAMB4	ENSG00000091128.13	chr7	108023548	108130361	106814	-	-4.77738	-3.67588	-4.03853	-4.16899	-4.05827	-4.14381	-3.70576	-4.24513	-2.24379	-3.39823	-3.77182	-4.33188	-2.97065	-4.08753	-3.79669	0.775113	0.188441	0.27869	0.445908	0.61584	0.89917	0.326508	0.597638	0.789032
NRCAM	ENSG00000091129.21	chr7	108147623	108456717	309095	-	2.93908	2.83669	2.92785	2.95435	2.83463	2.89852	2.0892	2.52485	3.14023	2.58476	2.63196	2.85339	2.70939	1.96016	2.50765	-0.314237	0.23846	0.336965	-0.261002	0.506142	0.855246	-0.496128	0.0767822	0.263096
PNPLA8	ENSG00000135241.17	chr7	108470417	108569666	99250	-	2.85005	2.5936	2.63983	2.74358	2.99377	2.76417	3.61239	3.56916	3.48808	3.55655	3.2049	3.03985	3.11418	2.98812	3.04738	0.795143	6.86e-06	0.000121971	0.448487	0.0153235	0.348209	0.197216	0.0920334	0.289763
DNAJB9	ENSG00000128590.5	chr7	108569867	108574850	4984	+	2.91166	2.65131	2.45722	2.76005	3.51303	2.85865	3.91477	3.65111	3.38764	3.65117	2.70046	2.99218	3.23027	2.89978	3.04075	0.803314	0.0016414	0.00638139	-0.144408	0.661698	0.913928	0.0954618	0.657999	0.825729
AC005487.1	ENSG00000225647.2	chr7	108598352	108639349	40998	+	-4.07571	-3.2822	-3.03873	-2.71198	-3.14857	-3.25144	-1.68379	-2.71125	-2.76503	-2.38669	-3.48742	-2.40591	-2.42999	-2.37219	-2.4027	1.03279	0.0368323	0.07472	-0.264591	0.747125	0.93922	0.960471	0.0535785	0.216614
IMMP2L	ENSG00000184903.10	chr7	110662644	111562517	899874	-	0.122159	-0.311351	-0.298621	-0.25548	0.0975352	-0.129152	-0.212063	-0.441881	-0.0126273	-0.22219	-0.215127	0.712489	0.0732126	0.172431	0.319378	-0.103664	0.647279	0.72901	-0.0780688	0.819951	0.960393	0.31278	0.161233	0.39423
LRRN3	ENSG00000173114.13	chr7	111091006	111125454	34449	+	0.960129	-0.0650595	0.433573	-0.511449	-0.344451	0.0945484	-0.93425	-3.38765	-3.70024	-2.67405	0.440228	0.40474	-0.302089	-0.134007	-0.0104518	-3.04761	0.000706511	0.00337823	0.333672	0.553895	0.875569	-0.276753	0.507031	0.724511
DOCK4	ENSG00000128512.23	chr7	111726110	112206407	480298	-	0.656623	0.503831	0.625733	0.970263	1.61868	0.875027	0.66505	0.115306	1.45485	0.74507	0.776378	1.39627	0.521527	0.742643	0.886813	-0.138968	0.677513	0.753167	-0.084281	0.866578	0.968981	-0.109881	0.744217	0.875665
ZNF277	ENSG00000198839.10	chr7	112206695	112343934	137240	+	1.64321	1.5135	1.56232	1.75163	2.17111	1.72835	1.41828	1.17603	1.67017	1.42149	1.4674	1.67493	1.50156	1.33611	1.5042	-0.311669	0.106652	0.175984	-0.249725	0.374913	0.783885	-0.337734	0.0871795	0.281153
IFRD1	ENSG00000006652.15	chr7	112422887	112481017	58131	+	1.60077	1.00898	1.47214	1.49377	1.5471	1.42455	2.98092	3.04788	2.20098	2.74326	1.40314	1.29638	1.06929	1.25572	1.20713	1.32614	1.11e-05	0.00017014	-0.0137303	0.963682	0.991169	-0.314832	0.148745	0.377342
MIPEPP1	ENSG00000225358.1	chr7	112735166	112738693	3528	-	-3.24587	-3.25151	-3.33997	-2.80976	-3.13881	-3.15718	-0.908559	-0.909336	-2.40504	-1.40764	-2.75474	-4.54803	-2.33672	-2.73624	-3.207	2.13422	0.00334152	0.0111704	0.560962	0.594111	0.890214	-0.109126	0.891979	0.951973
TMEM168	ENSG00000146802.13	chr7	112762377	112790423	28047	-	2.7452	2.25241	2.65164	2.27464	2.18747	2.42227	1.97494	1.79851	1.63995	1.80447	2.73509	2.11051	2.23798	2.01908	2.12252	-0.621398	0.00173248	0.00666904	0.316722	0.181837	0.65613	-0.393268	0.0257551	0.147485
BMT2	ENSG00000164603.12	chr7	112819147	112939875	120729	-	1.33466	1.24002	1.42796	1.62513	1.22193	1.36994	1.46143	1.34429	1.81163	1.53911	1.17875	1.15529	1.18273	0.682873	1.00697	0.164432	0.369118	0.4738	-0.18428	0.523438	0.86409	-0.496811	0.024718	0.14461
FOXP2	ENSG00000128573.26	chr7	114086327	114693772	607446	+	0.995337	0.347459	0.726779	0.409632	0.172199	0.530281	-1.75875	-1.54006	-1.5703	-1.62304	0.421859	0.77695	0.376929	-1.32836	-0.0581606	-2.16803	0.000909334	0.004095	-0.107773	0.852653	0.963859	-0.820225	0.0645734	0.239119
MDFIC	ENSG00000135272.12	chr7	114922359	115019202	96844	+	1.98557	1.24335	1.74586	1.67626	1.93253	1.71671	1.5123	0.925673	0.432525	0.956833	1.20377	1.94317	1.99923	1.06091	1.66777	-0.764753	0.02435	0.0533591	-0.507725	0.274057	0.717766	-0.194556	0.498993	0.718888
TES	ENSG00000135269.18	chr7	116210506	116258783	48278	+	2.78596	2.52794	2.52127	2.51138	2.99207	2.66772	2.60718	2.76543	2.57471	2.64911	3.07266	2.49132	3.11746	3.18923	2.93267	-0.0150689	0.919881	0.944083	0.412822	0.0783547	0.540591	0.202068	0.193405	0.436011
CAV2	ENSG00000105971.15	chr7	116287380	116508541	221162	+	-2.19	-1.96484	-2.00548	-1.47635	-0.448133	-1.61696	-0.406667	-1.79577	-1.44693	-1.21646	-2.94215	-1.93183	-0.802259	-1.19228	-1.30879	0.403899	0.344819	0.448766	-1.36049	0.151579	0.631478	0.309715	0.481558	0.705701
CAV1	ENSG00000105974.13	chr7	116524994	116561179	36186	+	-3.50503	-2.93072	-3.45975	-2.03012	-0.275563	-2.44024	-1.0662	-2.82068	-1.9271	-1.93799	-3.68698	-1.68844	-0.937737	-0.971834	-1.19934	0.584777	0.403751	0.50814	-1.34343	0.385514	0.791194	1.39936	0.0452788	0.197341
MET	ENSG00000105976.16	chr7	116672196	116798377	126182	+	1.97569	2.47537	1.83131	2.87028	2.62664	2.35586	1.69725	1.06533	1.53523	1.4326	2.67431	1.56493	2.79036	2.54084	2.29871	-0.929528	0.0071518	0.0201031	0.331447	0.425542	0.813998	-0.106008	0.707331	0.855611
CAPZA2	ENSG00000198898.14	chr7	116811070	116922049	110980	+	3.03069	2.94321	2.87693	2.91344	3.04578	2.96201	3.11138	3.1397	3.16047	3.13719	3.21962	2.81217	3.0869	2.88211	2.92706	0.175935	0.083599	0.144664	0.263858	0.0829944	0.545349	-0.11872	0.231785	0.479439
ST7	ENSG00000004866.22	chr7	116953238	117230176	276939	+	2.28478	1.92479	2.14988	2.59432	2.60444	2.31164	1.599	1.58278	1.79123	1.65767	2.08752	2.54209	2.31582	2.1672	2.3417	-0.652922	0.00306823	0.0104186	-0.214217	0.424371	0.813772	-0.0668531	0.703939	0.85331
CTTNBP2	ENSG00000077063.11	chr7	117710651	117874139	163489	-	-1.05811	-1.30485	-1.11043	-0.119969	-0.815193	-0.88171	-1.78101	-1.63162	-0.308543	-1.24039	-0.326691	-1.39985	-0.785943	-0.353897	-0.846563	-0.366342	0.338676	0.44331	0.592373	0.233253	0.691188	0.0477656	0.895219	0.953469
LSM8	ENSG00000128534.8	chr7	118184144	118204035	19892	+	1.79953	1.69688	1.76759	1.78756	1.77761	1.76584	2.67398	2.58733	2.18892	2.48341	1.79964	1.98524	1.80203	1.78963	1.85897	0.719212	3.75e-05	0.000385958	0.0397991	0.82136	0.960393	0.00414029	0.971999	0.987363
ANKRD7	ENSG00000106013.15	chr7	118214669	118496171	281503	+	-2.25071	-1.31059	-1.50185	-0.917737	-1.35333	-1.46684	-2.07688	-2.46936	-1.91205	-2.15276	-1.89867	-0.989019	-1.43627	-1.55848	-1.32792	-0.749631	0.0645161	0.117254	-0.439729	0.434786	0.815784	0.0116438	0.972154	0.98738
KCND2	ENSG00000184408.10	chr7	120273175	120750337	477163	+	2.55637	1.96285	2.38619	1.94853	2.28713	2.22821	0.604646	-0.108146	0.362653	0.286384	2.18692	2.52584	2.09867	2.04159	2.22203	-1.97378	2.4e-06	6.24e-05	-0.0385715	0.894868	0.97548	-0.120103	0.544761	0.752126
TSPAN12	ENSG00000106025.9	chr7	120787320	120858402	71083	-	3.84374	3.15778	3.57537	3.41979	3.26657	3.45265	3.0013	3.03378	3.21611	3.08373	3.50987	3.23394	3.26945	2.61064	3.03801	-0.371468	0.0940316	0.158838	0.0619736	0.840212	0.962247	-0.529743	0.0258913	0.147485
ING3	ENSG00000071243.16	chr7	120950763	120977216	26454	+	1.58736	1.65406	1.4987	1.41884	1.33253	1.4983	1.03432	1.01988	1.37119	1.14179	1.94968	2.01694	2.00666	1.95334	1.99231	-0.366805	0.0196531	0.0450324	0.455546	0.0305677	0.425745	0.395787	0.00915762	0.0877513
CPED1	ENSG00000106034.18	chr7	120988697	121297442	308746	+	-2.0425	-2.30116	-1.90285	-0.665468	-0.807067	-1.54381	-2.95686	-3.90733	-3.69271	-3.51897	-2.35967	-2.00014	-1.13329	-2.58192	-1.90512	-2.08153	0.00532333	0.0160507	-0.797358	0.314551	0.747034	-0.48267	0.31463	0.563175
AC006364.1	ENSG00000287554.1	chr7	121304657	121309842	5186	-	-2.61152	-3.14709	-2.45322	-1.75874	-1.69429	-2.33297	-2.06119	-2.15088	-2.72791	-2.31333	-2.71546	-0.969493	-1.91429	-2.19106	-1.69161	0.0657411	0.88837	0.921053	-0.384071	0.6231	0.901664	0.513893	0.250993	0.501145
WNT16	ENSG00000002745.13	chr7	121325367	121341104	15738	+	-1.01874	-2.57084	-1.95212	-2.88805	-1.10116	-1.90618	-1.59585	-1.79985	-3.26129	-2.219	-2.16526	-1.52446	-2.18885	-2.98249	-2.23193	-0.33824	0.580929	0.671233	-0.270497	0.769737	0.945811	-0.606865	0.342129	0.589046
FAM3C	ENSG00000196937.11	chr7	121348878	121396364	47487	-	3.73015	3.70979	3.75275	4.06622	4.25872	3.90352	4.33325	4.4377	4.28149	4.35081	3.87309	3.5481	3.7179	3.63396	3.63332	0.450957	0.00340588	0.0113455	-0.0223996	0.907298	0.979281	-0.353269	0.017049	0.119938
PTPRZ1	ENSG00000106278.12	chr7	121873089	122062036	188948	+	0.588696	1.35877	0.836402	1.3532	-0.12905	0.801603	0.348586	-0.0751354	0.27519	0.18288	-0.366194	-0.42445	0.54876	1.20248	0.442264	-0.633315	0.104774	0.17347	-1.16928	0.081538	0.544138	-0.350225	0.347772	0.59348
AASS	ENSG00000008311.15	chr7	122073549	122144255	70707	-	1.4333	1.34719	1.49777	1.42562	0.399693	1.22071	2.40885	1.968	2.14118	2.17268	1.89766	0.265736	0.162336	-0.0430076	0.128355	0.944136	0.00102101	0.00446941	0.677491	0.0606743	0.503694	-1.23011	0.000852791	0.0284582
FEZF1	ENSG00000128610.12	chr7	122301303	122310691	9389	-	0.405708	0.082547	0.504576	0.038726	-2.38066	-0.269821	-1.07568	-1.14821	-2.52939	-1.58443	0.728028	-5.08549	0.489945	-0.499585	-1.69838	-1.38317	0.213291	0.307977	1.00496	0.353538	0.773771	-1.48311	0.24091	0.489617
FEZF1-AS1	ENSG00000230316.7	chr7	122303658	122310119	6462	+	0.921168	0.977582	1.21142	0.420318	-1.3347	0.439159	-0.860921	-1.26266	-1.66305	-1.26221	2.11478	-2.05547	1.29313	0.146106	-0.20541	-1.78546	0.0470622	0.0907031	1.66375	0.0325151	0.432206	-0.608411	0.393053	0.635346
CADPS2	ENSG00000081803.16	chr7	122318411	122886759	568349	-	4.31738	4.02245	4.30141	4.18131	4.08518	4.18155	3.54169	3.65223	3.74661	3.64684	3.78145	4.24472	4.28561	4.19511	4.24181	-0.534873	0.000379012	0.00211703	-0.394774	0.0335379	0.438473	-0.0247852	0.823922	0.920355
AC004594.1	ENSG00000240499.7	chr7	122328469	122440388	111920	+	-2.88622	-3.03067	-2.67682	-3.58035	-5.31863	-3.49854	-4.28864	-3.92001	-4.01743	-4.07536	-3.52533	-4.50642	-3.47322	-3.68993	-3.88986	-0.613416	0.510758	0.607815	0.144504	0.907921	0.979281	-0.358013	0.695018	0.847964
IQUB	ENSG00000164675.11	chr7	123452193	123535077	82885	-	-1.12518	-0.639998	-1.17697	-0.578524	-1.1667	-0.937475	-0.587569	-0.303353	-0.116401	-0.335774	-0.834798	-1.07125	0.0847052	-0.133259	-0.373269	0.62212	0.0268002	0.0576256	0.119276	0.769438	0.945811	0.562752	0.0467161	0.200056
NDUFA5	ENSG00000128609.16	chr7	123536997	123557904	20908	-	1.93313	1.55711	1.73606	1.62406	1.61002	1.69208	1.38524	1.52521	1.47835	1.46294	1.80595	1.67403	1.51228	1.50101	1.56244	-0.229086	0.0777972	0.136522	0.119179	0.511465	0.8588	-0.22316	0.0868108	0.280693
WASL	ENSG00000106299.8	chr7	123681943	123749003	67061	-	3.63262	3.71498	3.52299	3.68622	3.66087	3.64354	3.72268	3.79843	3.98816	3.83642	3.70567	3.70766	3.64802	3.55309	3.63626	0.193767	0.0977249	0.163687	0.0685721	0.680325	0.920496	-0.0959375	0.397216	0.638651
GPR37	ENSG00000170775.3	chr7	124743885	124765792	21908	-	-0.77649	-1.30261	-1.47704	-1.16415	-0.491114	-1.04228	0.21184	0.231332	-0.383156	0.0200053	-0.649577	-0.447356	-0.560509	-0.20922	-0.405695	1.1057	0.000346627	0.00198334	0.421643	0.265856	0.710651	0.583834	0.0326267	0.165622
POT1	ENSG00000128513.16	chr7	124822386	124929983	107598	-	1.74075	1.58116	1.74725	1.78049	1.72812	1.71555	1.41505	1.32824	1.46264	1.40198	1.75408	2.22294	2.16191	2.24217	2.20901	-0.315432	0.00532476	0.0160516	0.0449546	0.747812	0.939411	0.40711	0.000710947	0.0260972
POT1-AS1	ENSG00000224897.8	chr7	124929873	125482966	553094	+	-3.62087	-4.28036	-4.00709	-3.78279	-4.5086	-4.03994	-3.25581	-3.41757	-2.60178	-3.09172	-4.48179	-3.16398	-3.94151	-3.41887	-3.50812	0.975832	0.00768352	0.0212637	-0.468988	0.438874	0.817773	0.436977	0.210138	0.454569
GRM8	ENSG00000179603.18	chr7	126438598	127253093	814496	-	0.548173	-0.171468	-0.0625978	0.855831	1.78193	0.590374	0.8157	0.578025	0.12271	0.505478	0.13751	2.8906	1.65691	2.08769	2.21173	-0.0532146	0.904666	0.932546	-0.420751	0.562253	0.878161	1.53059	0.00168383	0.0390053
ZNF800	ENSG00000048405.10	chr7	127346790	127431924	85135	-	2.67051	2.38237	2.4635	2.52257	2.71959	2.55171	3.54415	3.64368	3.52163	3.56982	2.71174	2.58399	2.84787	2.64941	2.69376	1.02134	4.68e-07	2.28e-05	0.167125	0.318579	0.751489	0.0581098	0.601953	0.79082
GCC1	ENSG00000179562.3	chr7	127580628	127593611	12984	-	1.09794	1.00575	1.05313	1.08886	1.39895	1.12893	2.25729	2.39426	1.72832	2.12662	0.874399	0.713438	0.939658	1.33031	0.994467	1.01163	2.14e-05	0.000260367	-0.24732	0.361746	0.775843	-0.185475	0.303555	0.553517
SND1	ENSG00000197157.11	chr7	127652194	128092609	440416	+	3.5746	3.57615	3.62894	3.4263	3.99269	3.63974	3.59067	3.65916	3.5848	3.61154	3.12389	3.82796	3.60006	3.96393	3.79732	-0.0275891	0.819298	0.8694	-0.510558	0.0149445	0.344727	0.0735818	0.545637	0.752828
RBM28	ENSG00000106344.8	chr7	128297685	128343908	46224	-	1.17153	1.21409	1.2386	1.22481	1.0541	1.18063	1.66035	1.69334	1.49182	1.61517	1.13265	1.09463	1.20343	1.59991	1.29932	0.435767	0.000614285	0.00303245	-0.0427585	0.773077	0.946755	0.0427282	0.666895	0.830027
IMPDH1	ENSG00000106348.18	chr7	128392277	128410252	17976	-	0.0257765	0.0805927	-0.0527674	0.00706371	1.18275	0.248682	1.07522	1.05374	0.179392	0.76945	0.23756	-0.0415689	0.738378	0.535531	0.41078	0.552399	0.0771684	0.135634	0.00693452	0.988368	0.996444	0.1265	0.688338	0.844409
METTL2B	ENSG00000165055.16	chr7	128476729	128506602	29874	+	1.11836	0.793301	0.986254	0.92225	1.20278	1.00459	1.47269	1.58065	1.09152	1.38162	1.16463	1.15414	1.24913	1.40054	1.26794	0.385799	0.00912715	0.0243686	0.167597	0.395547	0.795053	0.185008	0.175215	0.411276
AC090114.3	ENSG00000280828.1	chr7	128533652	128615970	82319	+	1.59255	1.63143	1.33571	1.7133	1.78691	1.61198	1.55397	0.893561	1.13505	1.19419	1.50422	1.67166	1.74739	1.68255	1.70053	-0.440204	0.0522493	0.0987721	-0.0955266	0.75255	0.940424	0.00174655	0.992954	0.99717
AC108010.1	ENSG00000242588.6	chr7	128574751	128626473	51723	+	1.73537	1.81763	1.61121	1.89069	2.31804	1.87459	1.38711	1.50714	1.66106	1.51844	1.49027	1.48488	1.98746	2.10698	1.85977	-0.351494	0.0786526	0.137669	-0.373311	0.212434	0.681733	-0.0523627	0.77412	0.892295
FAM71F2	ENSG00000205085.12	chr7	128672288	128687872	15585	+	-2.6539	-2.03586	-2.1372	-2.29147	-2.25064	-2.27381	-1.63436	-2.30899	-2.25759	-2.06698	-2.45756	-4.07479	-2.33385	-2.67393	-3.02752	0.1965	0.5339	0.628716	-0.1932	0.705617	0.926244	-0.791005	0.0564522	0.222396
CALU	ENSG00000128595.17	chr7	128739292	128773400	34109	+	4.15647	4.35018	4.10578	4.11989	4.45378	4.23722	4.42365	4.294	4.26904	4.32889	3.99734	4.2562	4.20363	4.41428	4.29137	0.0921499	0.344108	0.448126	-0.234012	0.123547	0.599488	-0.0289747	0.763011	0.887133
CCDC136	ENSG00000128596.17	chr7	128790757	128822132	31376	+	-2.55634	-2.16535	-2.39725	-2.10193	-2.64777	-2.37373	-0.0237962	-0.245395	-0.559927	-0.276373	-3.01737	-1.43098	-2.66208	-0.614225	-1.56909	2.16241	4.43e-05	0.00043675	-0.682615	0.402224	0.800658	0.800335	0.0734226	0.255884
KCP	ENSG00000135253.15	chr7	128862042	128910719	48678	-	-5.87327	-5.39836	-5.96736	-5.71481	-4.89333	-5.56942	-4.42459	-5.5687	-5.39278	-5.12869	-6.59701	-6.36322	-5.1355	-4.80118	-5.4333	0.534644	0.323742	0.428187	-1.59118	0.181714	0.65613	0.243609	0.670036	0.83237
ATP6V1F	ENSG00000128524.5	chr7	128862856	128865847	2992	+	3.21446	3.46515	3.26298	3.53655	3.62681	3.42119	3.82922	3.94231	3.54331	3.77162	3.7864	3.682	3.50087	3.95708	3.71332	0.366313	0.0196314	0.0449956	0.380134	0.0841248	0.546181	0.221268	0.140903	0.365958
TNPO3	ENSG00000064419.13	chr7	128954180	129055173	100994	-	3.14522	3.13723	3.21622	3.18919	3.35712	3.209	2.98298	3.23328	2.91704	3.04443	3.27211	3.30648	3.25458	3.58017	3.38041	-0.161904	0.111561	0.182381	0.069315	0.630372	0.904756	0.0897888	0.358484	0.603907
TSPAN33	ENSG00000158457.6	chr7	129144707	129169699	24993	+	-3.78537	-2.4783	-3.18033	-3.00108	-4.27525	-3.34407	-0.536256	-0.0917227	-1.25178	-0.626587	-1.97387	-3.64008	-2.98387	-2.40435	-3.00944	3.02642	2.49e-05	0.000291783	1.59252	0.04386	0.462278	0.44318	0.479351	0.704179
SMO	ENSG00000128602.11	chr7	129188633	129213545	24913	+	-1.31637	-1.26278	-0.987811	-0.976073	-2.84612	-1.47783	-1.0471	-0.754145	-1.95093	-1.25073	-1.75074	-2.95957	-1.51698	-0.855723	-1.77742	0.249733	0.614594	0.701028	-0.286949	0.726012	0.93356	-0.23822	0.666817	0.830027
AHCYL2	ENSG00000158467.16	chr7	129225023	129430211	205189	+	0.524902	1.35158	0.938428	1.43235	1.03496	1.05644	2.01715	1.59997	1.95124	1.85612	0.818598	0.760021	0.77955	1.755	1.09819	0.803873	0.00330389	0.0110743	-0.226523	0.549982	0.874499	0.0135626	0.955773	0.979637
STRIP2	ENSG00000128578.10	chr7	129434432	129488399	53968	+	0.0025588	0.525125	0.285591	0.0559188	1.06909	0.387657	3.03889	2.76695	2.50732	2.77105	1.13981	1.74286	1.04566	2.09277	1.6271	2.39516	3.56e-07	1.96e-05	0.764708	0.0691968	0.521655	1.16677	0.000669995	0.0252412
SMKR1	ENSG00000240204.3	chr7	129502531	129512918	10388	+	-1.33901	-0.433306	-0.566516	-0.709072	-0.269181	-0.663417	0.0302459	-0.221494	-0.606403	-0.265884	-0.914713	0.385247	-0.113541	0.0872187	0.119641	0.442178	0.199102	0.291446	-0.272508	0.63374	0.905064	0.730293	0.0386662	0.181729
NRF1	ENSG00000106459.15	chr7	129611720	129757082	145363	+	1.55097	1.49527	1.63604	1.478	1.62596	1.55725	1.95973	2.16599	2.05981	2.06184	1.35197	1.21829	1.13255	1.5959	1.31558	0.508326	0.000422576	0.00228459	-0.202703	0.265823	0.710651	-0.317002	0.0193911	0.127341
AC084864.2	ENSG00000286380.1	chr7	129763060	129769202	6143	-	-1.8672	-1.65312	-1.57397	-1.2588	-1.14808	-1.50024	-0.207366	0.468037	-1.13596	-0.291763	-2.44001	-2.61797	-1.58477	-1.17735	-1.79336	1.44381	0.0085373	0.0231433	-1.28585	0.246955	0.697871	-0.328796	0.590262	0.784313
UBE2H	ENSG00000186591.13	chr7	129830732	129952960	122229	-	2.99917	2.8416	2.8162	2.79408	3.26008	2.94222	3.23006	3.06187	3.20782	3.16658	3.11111	2.40931	2.88541	2.9605	2.75174	0.224725	0.0972715	0.163099	0.175474	0.367918	0.779518	-0.26401	0.0609418	0.232094
ZC3HC1	ENSG00000091732.17	chr7	130018287	130051451	33165	-	1.24973	1.29066	1.14826	1.21132	0.987842	1.17756	0.0266678	-0.249106	0.22272	9.39e-05	1.22839	1.43576	1.1433	1.31396	1.29767	-1.21122	1.69e-05	0.000222093	0.0555623	0.802798	0.955429	0.00988214	0.947437	0.975945
KLHDC10	ENSG00000128607.14	chr7	130070534	130135705	65172	+	3.85649	4.06536	3.78044	3.65429	3.57808	3.78693	2.68063	2.72696	2.84333	2.75031	3.29797	3.19482	2.96913	3.1694	3.11112	-1.03829	2.85e-06	6.79e-05	-0.484213	0.0239328	0.395799	-0.764623	5.59e-05	0.00800468
TMEM209	ENSG00000146842.17	chr7	130164713	130207770	43058	-	3.41483	3.52986	3.43063	3.13194	2.95086	3.29162	2.2557	2.39435	1.98513	2.21173	3.29594	3.06924	3.0136	2.98204	3.02163	-1.08012	1.25e-05	0.000183937	0.00766554	0.972312	0.99323	-0.363631	0.029412	0.158532
CPA2	ENSG00000158516.12	chr7	130266863	130289798	22936	+	-1.93865	-0.950297	-1.54028	-1.08398	-0.994823	-1.30161	-2.52106	-2.58249	-2.80915	-2.63757	-1.30099	-2.36258	-1.41813	-2.55927	-2.11333	-1.5583	0.00546871	0.0163993	0.0246595	0.964166	0.991351	-1.03419	0.0316159	0.163768
CPA1	ENSG00000091704.10	chr7	130380339	130388114	7776	+	-0.894366	0.229232	-0.895811	-0.7336	-0.76887	-0.612683	-1.11972	-2.19777	-0.0893738	-1.13562	-2.24259	-0.718544	-3.67909	-1.02723	-1.80829	-0.624802	0.321588	0.425886	-1.73927	0.183016	0.656811	-1.48187	0.0621134	0.234976
CEP41	ENSG00000106477.20	chr7	130393771	130442433	48663	-	1.04747	1.32252	1.26532	1.2637	0.935955	1.16699	-0.912093	-1.06957	-0.758106	-0.913256	0.917628	1.13714	0.783824	0.898003	0.939657	-2.09846	2.41e-08	4.45e-06	-0.245059	0.24497	0.696774	-0.331541	0.0301179	0.159751
MEST	ENSG00000106484.16	chr7	130486171	130506465	20295	+	4.72867	4.63305	4.72284	4.53638	4.53572	4.63133	3.98575	4.1669	3.95999	4.03755	4.1381	4.86388	3.89961	3.75939	4.17429	-0.59351	0.0205261	0.0466352	-0.488171	0.169966	0.647816	-0.556	0.028314	0.155125
COPG2	ENSG00000158623.14	chr7	130506238	130668748	162511	-	3.35623	3.72713	3.25109	3.43372	3.31427	3.41649	2.53103	2.67459	2.62822	2.61128	2.61183	3.00505	3.01986	3.05607	3.02699	-0.805105	1.68e-05	0.000221292	-0.800242	0.000733199	0.118805	-0.477549	0.00141441	0.036223
AC016831.6	ENSG00000285106.2	chr7	130791264	131110161	318898	-	-4.47441	-3.20603	-4.51406	-4.74941	-2.90867	-3.97052	-4.39506	-4.79393	-4.95922	-4.71607	-4.18337	-4.03391	-4.20697	-3.17435	-3.80508	-0.823081	0.148217	0.230288	-0.206987	0.783835	0.949992	0.175503	0.711474	0.857795
LINC00513	ENSG00000233559.2	chr7	130853720	130930682	76963	+	-3.47991	-2.8139	-2.48024	-1.58401	-3.37285	-2.74618	-4.17705	-2.9935	-3.79933	-3.65662	-2.79684	-3.0738	-2.93666	-2.40782	-2.8061	-1.19993	0.0889821	0.151922	-0.00469944	0.995527	0.998656	-0.0503206	0.929267	0.96976
MKLN1	ENSG00000128585.18	chr7	131110096	131496632	386537	+	3.067	2.8883	3.00836	2.98626	2.95952	2.98189	2.62804	2.68377	2.89872	2.73684	3.00183	2.86331	2.83858	2.70888	2.80359	-0.245111	0.0448697	0.0875023	0.0257613	0.877515	0.970963	-0.264889	0.0328225	0.166172
MKLN1-AS	ENSG00000236753.7	chr7	131309469	131328312	18844	-	-3.27698	-2.87154	-2.96216	-3.44132	-2.75191	-3.06078	-3.06152	-3.57516	-3.21148	-3.28272	-3.3352	-3.1055	-3.34395	-3.01897	-3.15614	-0.268357	0.331025	0.435646	-0.296992	0.484216	0.843143	-0.201497	0.463941	0.693441
PODXL	ENSG00000128567.17	chr7	131500262	131558217	57956	-	2.202	3.02195	2.61688	3.3364	3.15508	2.86646	3.9845	3.99364	3.45321	3.81045	2.60019	3.05776	3.01638	3.18708	3.08707	0.949906	0.000723628	0.00343939	-0.2571	0.446469	0.822032	0.140216	0.527075	0.738771
PLXNA4	ENSG00000221866.9	chr7	132123332	132648688	525357	-	-1.61713	-0.0457855	-0.667941	-0.519246	-0.897077	-0.749436	-0.788787	-1.28562	-0.988871	-1.02109	-2.29566	-1.18	-1.33964	-0.325252	-0.948298	-0.286799	0.371533	0.476228	-1.5597	0.0263773	0.406299	-0.237713	0.464147	0.693531
CHCHD3	ENSG00000106554.13	chr7	132784870	133082090	297221	-	2.85572	2.94611	2.78492	2.93421	3.02599	2.90939	2.21241	2.20365	2.51736	2.31114	2.8392	3.21301	3.36336	3.43767	3.33801	-0.601988	0.00011964	0.000895802	-0.0629463	0.692802	0.922454	0.349308	0.00500236	0.064941
EXOC4	ENSG00000131558.15	chr7	133253073	134066589	813517	+	2.52948	2.62348	2.61933	2.72247	2.63516	2.62598	1.79526	1.97151	2.12582	1.9642	1.74774	2.57157	2.51718	2.70308	2.59728	-0.661881	2.12e-05	0.000259086	-0.873366	8.68e-05	0.057819	-0.112783	0.268339	0.519244
LRGUK	ENSG00000155530.3	chr7	134127299	134264591	137293	+	-0.61416	0.0370927	-0.309998	-0.0961028	-0.675776	-0.331789	-1.78161	-1.28786	-0.539834	-1.2031	-0.97756	-1.27282	-0.435959	0.72252	-0.328754	-0.900355	0.0490088	0.0937355	-0.654999	0.310022	0.743804	0.0684305	0.854861	0.933886
SLC35B4	ENSG00000205060.11	chr7	134289332	134316930	27599	-	0.999861	1.43139	1.20025	1.06418	1.12568	1.16427	0.589487	0.174332	0.538901	0.43424	1.37812	0.415718	0.822342	1.56542	0.934492	-0.749088	0.00269075	0.00937474	0.217166	0.431348	0.814559	-0.255181	0.206959	0.451375
AC009275.1	ENSG00000273297.2	chr7	134368737	134432534	63798	-	-3.23388	-2.13852	-2.83171	-2.61929	-2.01889	-2.56846	-1.99303	-2.70749	-3.35028	-2.6836	-2.83629	-1.59186	-1.76897	-1.65889	-1.67324	-0.124717	0.747678	0.814284	-0.27062	0.658909	0.912995	0.857697	0.0242306	0.14331
AKR1B1	ENSG00000085662.14	chr7	134442356	134459284	16929	-	0.591622	0.926093	1.03821	1.00314	1.27443	0.966699	1.6551	1.39695	1.21133	1.42113	1.20436	1.42039	1.39582	1.89341	1.56987	0.458976	0.0122965	0.0309433	0.248105	0.319577	0.75246	0.545151	0.00458394	0.06238
BPGM	ENSG00000172331.12	chr7	134646811	134679816	33006	+	1.45192	1.64716	1.45779	1.27864	1.71112	1.50933	1.92734	1.54117	0.950924	1.47315	1.60739	0.613831	1.37902	1.44304	1.1453	-0.0372275	0.85782	0.898358	0.10237	0.739217	0.936681	-0.400391	0.0931352	0.291437
CALD1	ENSG00000122786.20	chr7	134744252	134970729	226478	+	2.50097	2.33045	2.43875	2.57588	3.0254	2.57429	2.34247	2.40274	2.28589	2.3437	2.80879	2.29252	2.59459	2.17074	2.35262	-0.228539	0.162525	0.247495	0.242015	0.308576	0.743201	-0.30814	0.0699283	0.248759
AGBL3	ENSG00000146856.14	chr7	134986508	135147963	161456	+	0.108456	0.167218	0.385878	0.00333481	-0.0282761	0.127322	0.688861	0.386475	0.49242	0.522585	0.452842	0.144591	0.326948	-0.00812232	0.154472	0.383086	0.0216181	0.0485618	0.324906	0.161463	0.640838	-0.0904966	0.572039	0.772503
CYREN	ENSG00000122783.17	chr7	135092363	135170795	78433	-	0.8723	1.18725	1.00044	0.851543	1.51433	1.08517	0.226664	0.643315	0.434704	0.434894	1.2249	1.39277	1.28218	1.97119	1.54871	-0.644695	0.00596513	0.0174886	0.146983	0.585343	0.886773	0.404375	0.0371113	0.177603
TMEM140	ENSG00000146859.6	chr7	135148072	135166215	18144	+	-1.59791	-0.871273	-1.27307	-0.72175	0.206726	-0.851456	-2.23027	-2.17543	-2.06733	-2.15768	-0.627761	-0.86995	-0.934425	-0.850016	-0.884797	-1.39872	0.00836765	0.0228044	0.271553	0.596799	0.891927	-0.10168	0.781101	0.895582
WDR91	ENSG00000105875.14	chr7	135183839	135211534	27696	-	-0.199684	0.17647	-0.00999372	0.249755	0.394762	0.122262	1.36397	1.36552	0.999026	1.24284	-0.25807	-0.495545	-0.162301	0.482258	-0.0585294	1.14019	1.63e-05	0.000217755	-0.371376	0.247068	0.697871	-0.195083	0.342438	0.589202
CNOT4	ENSG00000080802.19	chr7	135361795	135510127	148333	-	2.10284	1.90943	1.87057	2.03235	2.1306	2.00916	2.28562	2.34407	2.61394	2.41454	2.17587	2.02637	2.20486	1.97414	2.06845	0.40736	0.00611535	0.0178324	0.174638	0.365545	0.778162	-0.0293437	0.820564	0.918539
NUP205	ENSG00000155561.15	chr7	135557917	135648757	90841	+	3.8166	3.82689	3.81246	3.82136	3.92827	3.84112	3.25973	3.22738	2.96097	3.14936	3.9209	3.94279	4.12226	4.09725	4.0541	-0.691319	2.23e-06	5.93e-05	0.0857827	0.494209	0.849272	0.130184	0.134916	0.357301
STMP1	ENSG00000243317.8	chr7	135662496	135693418	30923	+	2.4865	2.2554	2.39403	2.45543	2.45542	2.40936	2.72162	2.79121	2.9332	2.81534	2.45039	2.61445	2.57675	2.529	2.5734	0.407757	0.00210436	0.00777848	0.047872	0.769577	0.945811	0.0719787	0.515102	0.73048
MTPN	ENSG00000105887.11	chr7	135926760	135977359	50600	-	4.05244	4.09928	3.99758	4.25389	4.30662	4.14196	4.41802	4.50322	4.3708	4.43068	4.05799	4.33122	4.27929	4.46175	4.35742	0.290784	0.00634803	0.0183667	-0.0772139	0.573159	0.880592	0.132702	0.160473	0.3934
DGKI	ENSG00000157680.15	chr7	137381037	137847092	466056	-	-6.18528	-6.19091	-6.96462	-6.37095	-5.57675	-6.2577	-5.27113	-6.99264	-3.81901	-5.36093	-6.17731	-5.23058	-6.88459	-6.06851	-6.06123	0.911905	0.343328	0.447323	0.20587	0.895327	0.975679	0.0971374	0.92668	0.968135
CREB3L2	ENSG00000182158.15	chr7	137874979	138002086	127108	-	1.4969	1.93764	1.41437	1.80654	2.72186	1.87546	2.00843	1.01033	1.92557	1.64811	0.457735	2.1416	1.61911	2.13165	1.96412	-0.234288	0.444184	0.546347	-1.41158	0.019069	0.376665	0.00121023	0.996799	0.998613
TRIM24	ENSG00000122779.18	chr7	138460259	138589996	129738	+	2.22932	2.4074	2.12127	2.06636	2.12421	2.18971	2.96517	3.05096	3.25404	3.09006	2.05761	3.97903	2.12859	3.15027	3.08596	0.900745	0.012575	0.0315255	-0.127309	0.793184	0.9539	0.797295	0.0240412	0.14304
SVOPL	ENSG00000157703.16	chr7	138594285	138701362	107078	-	-5.61277	-5.20792	-5.66397	-5.0703	-5.11368	-5.33373	-4.82894	-5.32424	-5.6133	-5.2555	-6.18679	-3.36974	-5.16004	-3.70055	-4.07678	0.119191	0.871483	0.908068	-2.03844	0.180628	0.655768	1.61627	0.0216715	0.135421
KIAA1549	ENSG00000122778.10	chr7	138831381	138981389	150009	-	1.36643	1.33018	1.28775	1.51897	1.62288	1.42524	1.16066	1.12596	1.45484	1.24715	1.01015	1.55149	1.24028	1.93543	1.57573	-0.178	0.234243	0.332219	-0.408042	0.0863831	0.551312	0.0720793	0.620348	0.801453
ZC3HAV1L	ENSG00000146858.8	chr7	139025706	139036042	10337	-	1.99317	2.274	2.27137	2.21237	2.20977	2.19214	2.17714	2.13914	1.88335	2.06654	2.0576	2.08406	2.38982	2.32113	2.265	-0.125206	0.320708	0.425116	-0.131269	0.489497	0.846308	-0.00728472	0.95293	0.978563
ZC3HAV1	ENSG00000105939.13	chr7	139043515	139109720	66206	-	2.86305	3.47341	2.92452	3.19163	3.34169	3.15886	4.12173	3.89124	3.58178	3.86492	2.52255	3.05034	3.03505	3.3941	3.15983	0.707777	0.000393278	0.00216795	-0.630447	0.0163055	0.357276	-0.0797823	0.599942	0.789873
TTC26	ENSG00000105948.13	chr7	139133744	139191986	58243	+	1.30663	1.74393	1.43149	1.67182	1.22198	1.47517	0.970056	1.01227	1.15414	1.04549	1.37325	1.86136	1.91667	2.05118	1.94307	-0.432852	0.00942167	0.0250103	-0.0958928	0.647092	0.909927	0.386513	0.0116396	0.0990678
UBN2	ENSG00000157741.15	chr7	139230356	139308236	77881	+	2.10073	2.17603	2.17019	2.29478	2.28824	2.206	2.42293	2.38879	2.46072	2.42414	2.16538	2.24192	2.20544	2.26786	2.23841	0.218989	0.0199035	0.0455174	-0.0343593	0.784833	0.949992	-0.0521438	0.538119	0.74699
KLRG2	ENSG00000188883.5	chr7	139452690	139483673	30984	-	-2.08095	-3.08167	-1.899	-2.66737	-2.95675	-2.53715	-1.88755	-2.54314	-2.34416	-2.25828	-2.19507	-1.82134	-2.79297	-2.82659	-2.4803	0.297849	0.52859	0.624176	0.406124	0.55687	0.876253	-0.145933	0.770024	0.890082
HIPK2	ENSG00000064393.16	chr7	139561570	139777998	216429	-	1.67489	1.96312	1.86558	1.84863	1.78524	1.82749	0.724841	1.12996	1.56787	1.14089	1.40796	1.57033	1.62075	1.4219	1.53766	-0.687632	0.00166644	0.00645824	-0.414513	0.129649	0.606792	-0.380408	0.0446364	0.196077
PARP12	ENSG00000059378.13	chr7	140023749	140062951	39203	-	1.78044	1.92104	1.99231	2.56827	2.84858	2.22213	1.47768	1.87833	1.54078	1.63226	1.78079	2.1917	1.97194	2.77535	2.31299	-0.574508	0.0360636	0.0734822	-0.427805	0.265001	0.709909	0.0279411	0.907292	0.958846
KDM7A	ENSG00000006459.11	chr7	140084746	140176983	92238	-	4.0797	3.68932	3.98295	3.7176	4.01444	3.8968	2.80216	3.00821	3.09076	2.96705	3.47262	3.31941	2.94243	2.57054	2.94413	-0.929984	0.000280064	0.00169459	-0.418859	0.152439	0.632264	-1.04896	0.000103898	0.0108569
SLC37A3	ENSG00000157800.18	chr7	140293693	140404433	110741	-	1.35589	1.27717	1.35425	1.36993	1.70911	1.41327	1.40691	1.13168	1.24668	1.26175	1.26646	1.72748	0.965218	1.69031	1.461	-0.153027	0.371542	0.476228	-0.139915	0.583975	0.886001	-0.0487027	0.773745	0.892118
RAB19	ENSG00000146955.11	chr7	140404058	140427974	23917	+	-1.08883	-0.719822	-1.06024	-1.67777	-0.368922	-0.983116	-1.66369	-2.21474	-2.67063	-2.18302	-1.52334	-0.310145	-1.05746	0.0709225	-0.432228	-1.31655	0.0107667	0.027794	-0.5732	0.354832	0.774461	0.49676	0.157446	0.38822
MKRN1	ENSG00000133606.11	chr7	140453033	140479536	26504	-	2.96437	3.07191	2.87454	2.95091	3.30785	3.03392	3.33813	3.42347	3.22645	3.32935	2.86637	2.89226	2.96476	3.03671	2.96458	0.297666	0.0101964	0.0266031	-0.161162	0.301121	0.737469	-0.152687	0.151592	0.380669
DENND2A	ENSG00000146966.13	chr7	140518420	140673993	155574	-	0.196418	0.75802	0.476714	0.354262	1.18385	0.593852	0.348149	0.633365	0.549247	0.510253	-0.493245	1.02982	0.500843	0.770058	0.766908	-0.0759692	0.725811	0.79458	-1.09229	0.0170765	0.362173	0.0568934	0.79103	0.901483
ADCK2	ENSG00000133597.11	chr7	140672945	140696261	23317	+	0.0501097	-0.140813	0.0536033	-0.0657568	0.869615	0.153352	0.738244	0.594238	0.45859	0.597024	0.400049	0.586953	0.641321	0.998714	0.74233	0.45687	0.0443511	0.0866799	0.263676	0.414866	0.807743	0.53918	0.0216621	0.135421
NDUFB2	ENSG00000090266.13	chr7	140690777	140722790	32014	+	1.40457	1.41575	1.31957	1.36746	1.55293	1.41205	1.87737	1.77876	2.01525	1.89046	1.7746	1.82357	1.93345	1.97572	1.91091	0.478502	0.000559469	0.00281326	0.37178	0.033186	0.436665	0.417014	0.00184041	0.0407852
BRAF	ENSG00000157764.14	chr7	140719327	140924929	205603	-	2.29716	2.19683	2.24455	2.21302	2.21886	2.23408	1.51638	1.44317	1.74103	1.56686	2.23373	2.18184	2.28555	2.24399	2.23713	-0.668156	1.65e-05	0.000219843	0.00542022	0.970541	0.992825	-0.0809464	0.416141	0.654595
MRPS33	ENSG00000090263.16	chr7	141002610	141015228	12619	-	0.861352	0.86471	0.601511	0.917219	1.02274	0.853505	0.646893	0.542139	0.497267	0.5621	0.809022	1.08876	1.27766	1.36422	1.24355	-0.288445	0.0335422	0.0692017	-0.0324384	0.856988	0.965811	0.321125	0.0149396	0.112567
TMEM178B	ENSG00000261115.6	chr7	141074064	141480380	406317	+	-0.899425	-1.42158	-1.17935	-4.31942	-0.747363	-1.71343	-1.35213	-0.585761	0.676564	-0.420442	-0.794478	0.203717	-1.32797	-1.38386	-0.836037	1.26439	0.0989308	0.165361	0.900929	0.409437	0.804852	0.618761	0.428996	0.665972
AGK	ENSG00000006530.18	chr7	141551278	141655244	103967	+	0.542826	0.501682	0.658922	0.324718	0.6617	0.53797	0.296021	0.457811	0.29846	0.350764	0.694329	0.824976	0.612687	0.75938	0.732348	-0.188124	0.12802	0.204116	0.15867	0.359245	0.775843	0.0909571	0.436972	0.673452
AC004918.1	ENSG00000244701.1	chr7	141652381	141656810	4430	-	-0.479133	0.058263	0.752989	0.445042	0.681018	0.291636	1.07444	0.578872	0.460331	0.704548	0.0786733	0.284898	1.18411	1.35682	0.941945	0.433288	0.225233	0.321703	-0.219776	0.709046	0.927937	0.68948	0.0625421	0.235743
DENND11	ENSG00000257093.7	chr7	141656728	141702166	45439	-	2.3217	2.13982	2.29455	2.11951	2.75741	2.3266	2.62638	2.56423	2.30675	2.49912	2.03982	2.80875	2.59548	3.11634	2.84019	0.17416	0.248375	0.347545	-0.28115	0.227332	0.689634	0.432386	0.0106888	0.0950817
WEE2-AS1	ENSG00000228775.8	chr7	141704003	141738346	34344	-	-3.48907	-3.13597	-3.12053	-2.89718	-2.81714	-3.09198	-3.51727	-3.60851	-3.97388	-3.69989	-2.64238	-3.45106	-2.46408	-2.42102	-2.77872	-0.668902	0.06997	0.125352	0.500031	0.247838	0.698203	0.345747	0.261053	0.511319
SSBP1	ENSG00000106028.11	chr7	141738334	141787922	49589	+	2.15707	2.2891	2.11201	2.2959	2.2789	2.2266	1.69544	1.76338	1.60994	1.68958	2.32925	2.34654	2.1981	2.42999	2.32487	-0.53452	0.000102094	0.000798673	0.11059	0.424394	0.813772	0.0105591	0.909358	0.959349
MGAM	ENSG00000257335.8	chr7	141907813	142106747	198935	+	-6.95723	-5.97837	-4.78921	-4.98621	-5.88413	-5.71903	-4.74092	-4.60922	-3.40406	-4.2514	-4.65106	-5.62851	-5.11182	-5.78385	-5.50806	2.02809	0.0140771	0.0344491	1.61409	0.141418	0.619671	0.410258	0.638476	0.8134
GSTK1	ENSG00000197448.14	chr7	143244093	143270854	26762	+	1.85105	1.54858	1.78708	1.78384	2.31626	1.85736	2.05882	1.88954	1.6331	1.86048	1.83184	1.55709	1.85396	2.11483	1.84196	0.00808439	0.95951	0.972416	-0.0155503	0.948596	0.9875	-0.0715597	0.66259	0.828223
TMEM139-AS1	ENSG00000231840.2	chr7	143255264	143287997	32734	-	-2.39736	-2.25366	-2.52109	-2.5706	-1.71954	-2.29245	-2.49686	-2.0821	-2.9797	-2.51955	-2.96977	-1.88826	-2.3303	-1.52122	-1.91326	-0.254758	0.543067	0.637519	-0.834234	0.253026	0.700671	0.38464	0.325604	0.573365
CASP2	ENSG00000106144.20	chr7	143288215	143307696	19482	+	1.98929	2.3048	2.13415	2.04006	2.39472	2.1726	2.01877	2.09186	2.16948	2.09337	2.55131	2.40898	2.57318	2.63336	2.53851	-0.079257	0.462334	0.56354	0.384981	0.0275047	0.407617	0.28426	0.0178628	0.122532
ZYX	ENSG00000159840.16	chr7	143381295	143391111	9817	+	-0.0209422	-1.06746	-0.276127	-0.112443	1.87073	0.078752	1.15291	0.544809	-1.22485	0.157623	0.485459	-0.203334	0.274594	0.710018	0.260426	0.123787	0.838767	0.883705	0.452083	0.60024	0.892859	0.194982	0.751268	0.880184
EPHA1	ENSG00000146904.9	chr7	143390289	143408856	18568	-	-2.88218	-3.47247	-3.02104	-3.115	-1.26683	-2.7515	-1.49475	-2.84473	-5.76043	-3.36664	-3.45426	-4.05216	-2.1884	-1.87199	-2.70418	-1.13593	0.320094	0.424656	-0.756355	0.645851	0.909413	0.175284	0.851626	0.931887
EPHA1-AS1	ENSG00000229153.5	chr7	143407813	143523449	115637	+	-5.93903	-5.36812	-5.93903	-5.93903	-4.86592	-5.61023	-3.56941	-4.54041	-3.06218	-3.724	-5.36061	-5.93903	-5.93903	-5.06173	-5.6466	3.07923	0.00114934	0.00487811	0.787394	0.559169	0.877096	0.108164	0.913532	0.961792
TCAF1P1	ENSG00000223459.6	chr7	143598039	143604839	6801	+	1.49885	1.29277	1.35841	0.906615	1.81091	1.37351	2.22294	2.20007	2.61322	2.34541	1.83198	1.28923	1.02251	1.54246	1.28473	0.969445	0.000209775	0.00135582	0.464361	0.133925	0.61227	-0.174185	0.436635	0.673005
TCAF2	ENSG00000170379.20	chr7	143620952	143730409	109458	+	-4.6458	-5.22992	-5.30304	-5.54513	-5.13568	-5.17192	-1.72586	-2.4783	-2.28704	-2.16373	-6.20879	-4.88007	-4.58828	-6.20879	-5.22571	3.58833	3.06e-05	0.000336307	-2.38201	0.170414	0.648587	-0.716103	0.413939	0.652832
AC099548.2	ENSG00000253882.6	chr7	143761790	143836933	75144	-	-4.08451	-4.81576	-4.1786	-4.72302	-3.97745	-4.35587	-1.42429	-1.48845	-0.80524	-1.23933	-4.3965	-5.38667	-4.78382	-5.38667	-5.18572	3.7254	2.07e-06	5.7e-05	-0.0353375	0.971033	0.992825	-1.82537	0.038729	0.181738
TCAF1	ENSG00000198420.10	chr7	143851375	143902198	50824	-	2.25438	1.84806	2.00937	1.62931	2.25513	1.99925	3.0391	2.87238	3.34601	3.08583	2.62213	2.29661	1.82647	1.96495	2.02934	1.08463	5.08e-05	0.000478486	0.627567	0.0363295	0.447199	-0.0806595	0.674932	0.835493
ARHGEF35	ENSG00000213214.5	chr7	144186083	144195833	9751	-	2.04367	2.29818	2.0641	1.35332	2.17191	1.98623	1.92144	1.72586	1.29197	1.64642	2.1557	2.11305	1.84768	2.70564	2.22212	-0.351275	0.158663	0.24288	0.164559	0.625841	0.903356	0.166267	0.469853	0.696957
ARHGEF35-AS1	ENSG00000244198.7	chr7	144194858	144280547	85690	+	-0.0820826	0.0570731	-0.304922	-0.365986	0.20977	-0.0972294	0.820991	0.54972	0.119088	0.4966	-0.110254	0.514774	-0.0104727	0.475296	0.326533	0.599495	0.00632425	0.0183016	-0.00661554	0.982427	0.995078	0.324689	0.111584	0.322244
AC074386.1	ENSG00000284644.1	chr7	144251264	144355707	104444	-	-0.479475	-0.238835	-0.450502	-0.693961	-0.199837	-0.412522	-0.243561	-0.539544	-0.934868	-0.572658	-0.390946	0.408602	-0.115102	0.0254636	0.106321	-0.17246	0.489335	0.588237	0.0243409	0.94652	0.986598	0.399372	0.100081	0.304554
OR2A9P	ENSG00000228960.6	chr7	144294480	144300934	6455	+	0.254965	0.561275	0.399247	-0.143028	0.545204	0.323533	1.03929	0.107903	-0.418121	0.243024	0.283309	0.826042	0.630345	0.994709	0.817032	-0.102759	0.713037	0.783396	-0.0449563	0.914754	0.980352	0.403505	0.143487	0.369802
ARHGEF5	ENSG00000050327.15	chr7	144355288	144380632	25345	+	2.9476	3.09162	2.8129	2.20139	2.79083	2.76887	2.86655	2.53233	2.0761	2.49166	2.97719	3.12756	2.75846	3.49126	3.12576	-0.281026	0.216393	0.311937	0.210587	0.518834	0.861649	0.271537	0.225105	0.47197
TPK1	ENSG00000196511.14	chr7	144451941	144836395	384455	-	-1.96563	-1.67021	-1.58628	-2.30682	-1.8843	-1.88265	-1.50427	-1.8416	-1.05529	-1.46706	-1.60302	-2.04086	-2.30809	-1.97095	-2.10663	0.388593	0.120792	0.194496	0.276907	0.448671	0.823484	-0.341135	0.219014	0.464643
CNTNAP2	ENSG00000174469.23	chr7	146116002	148420998	2304997	+	2.00364	1.87092	2.05503	2.06468	2.24912	2.04868	1.71615	1.76435	1.98236	1.82095	1.71723	2.04705	1.49764	1.3712	1.63863	-0.227563	0.198086	0.290226	-0.32553	0.221093	0.684978	-0.510803	0.0107198	0.0951721
CUL1	ENSG00000055130.17	chr7	148697914	148801110	103197	+	3.64656	3.6312	3.74233	3.6343	3.64873	3.66062	3.33162	3.43125	3.62125	3.46137	3.7685	3.75746	3.92061	3.85451	3.8442	-0.199893	0.0626029	0.114475	0.113402	0.448827	0.823505	0.0993077	0.326509	0.574419
EZH2	ENSG00000106462.11	chr7	148807383	148884321	76939	-	3.85376	3.90466	3.83675	3.98999	4.14164	3.94536	4.31149	4.2935	4.22112	4.27537	3.99746	4.64326	4.38554	4.54948	4.52609	0.331493	0.00569872	0.0168944	0.0586963	0.700239	0.924184	0.496002	0.000297569	0.016813
PDIA4	ENSG00000155660.11	chr7	149003062	149028662	25601	-	4.59701	4.53055	4.49148	4.43925	5.00733	4.61312	5.04086	5.29141	4.82552	5.0526	4.80014	4.46404	4.61082	4.91989	4.66492	0.441689	0.00626938	0.0181722	0.193346	0.355237	0.774793	-0.0278877	0.839831	0.927631
ZNF786	ENSG00000197362.15	chr7	149069641	149090782	21142	-	0.386477	0.391382	0.463931	0.265026	0.783722	0.458107	1.51995	1.05959	0.866034	1.14852	0.150832	0.146766	0.204777	0.606009	0.319184	0.692584	0.00124493	0.00517792	-0.307141	0.313338	0.745759	-0.20317	0.306084	0.555796
ZNF425	ENSG00000204947.9	chr7	149102784	149126324	23541	-	-1.43351	-1.48811	-1.33871	-1.0199	-1.13832	-1.28371	0.328151	0.159151	-0.505327	-0.00600824	-0.666603	-1.14387	-1.10431	-1.43475	-1.22764	1.33154	7.92e-05	0.000662183	0.65468	0.0947734	0.566977	-0.0570902	0.838866	0.927208
ZNF398	ENSG00000197024.9	chr7	149126416	149183042	56627	+	1.64628	1.86008	1.64312	1.81314	1.69519	1.73156	1.80195	2.00834	1.78609	1.86546	1.93238	1.60273	1.92584	1.92976	1.81944	0.139015	0.18871	0.278972	0.208479	0.185995	0.659574	0.0141168	0.892325	0.951973
ZNF282	ENSG00000170265.12	chr7	149195546	149226238	30693	+	1.46401	1.25948	1.70179	0.951494	1.64429	1.40421	1.58488	1.51132	1.00969	1.36863	1.37985	1.58543	1.37427	1.75207	1.57059	-0.0406868	0.826853	0.874802	-0.0290193	0.917659	0.981021	0.0699859	0.707196	0.855581
ZNF212	ENSG00000170260.9	chr7	149239651	149255606	15956	+	-0.252015	0.00921467	0.255675	-0.0730498	-0.1283	-0.0376949	-0.714336	-0.06975	-0.64555	-0.476545	-0.309433	-0.131018	-0.101444	0.550305	0.105947	-0.437439	0.0733282	0.130196	-0.280615	0.416085	0.808567	0.0954392	0.656016	0.824324
ZNF783	ENSG00000204946.10	chr7	149262171	149297302	35132	+	-0.344569	-0.200819	-0.250915	-0.302496	-0.114832	-0.242726	-0.649794	-0.667	-1.14161	-0.819467	-0.354681	-0.566271	-0.539303	-0.0638344	-0.389803	-0.578366	0.00283041	0.00975919	-0.107731	0.631476	0.904925	-0.207653	0.187552	0.428623
ZNF777	ENSG00000196453.8	chr7	149431363	149461062	29700	-	0.795706	0.718224	0.935364	0.794548	0.632464	0.775261	0.759127	1.0199	0.430112	0.73638	0.786505	0.800034	0.5161	1.07571	0.797283	-0.0299142	0.858412	0.898781	0.0127375	0.959623	0.989653	-0.0604151	0.723923	0.86387
ZNF746	ENSG00000181220.17	chr7	149472696	149497817	25122	-	0.088728	0.445599	0.272963	0.192336	0.74184	0.348293	-0.201093	0.00851506	-0.0947705	-0.0957827	0.293737	0.339392	0.279498	0.49404	0.370976	-0.441144	0.0112721	0.0288679	-0.0475532	0.826562	0.960398	-0.0628221	0.666856	0.830027
ZNF767P	ENSG00000133624.13	chr7	149547154	149624752	77599	-	1.59903	1.48001	1.79267	1.5412	1.80842	1.64427	2.14445	2.24218	2.16715	2.18459	1.4247	1.5736	1.26097	1.66299	1.49919	0.542195	0.000463933	0.00244269	-0.217288	0.270499	0.714766	-0.241041	0.0785555	0.266502
KRBA1	ENSG00000133619.17	chr7	149714781	149734575	19795	+	-0.889366	-0.314033	-0.229441	-0.536334	-0.190097	-0.431854	-1.15962	-1.26962	-1.8899	-1.43972	-1.10578	-0.55865	-1.08622	-0.965241	-0.870038	-1.0302	0.00127757	0.00527995	-0.686681	0.0835838	0.546104	-0.586439	0.0254812	0.146516
ZNF467	ENSG00000181444.13	chr7	149764182	149773588	9407	-	-2.15785	-1.82622	-1.62893	-2.39068	-0.652658	-1.73127	-1.81329	-1.65623	-2.74188	-2.07047	-2.8815	-2.07206	-1.81897	-3.40741	-2.43281	-0.354681	0.504064	0.60185	-1.29355	0.206254	0.678655	-1.04077	0.0928917	0.291057
SSPOP	ENSG00000197558.13	chr7	149776042	149833979	57938	+	-6.3646	-4.38161	-4.46221	-5.0352	-2.90687	-4.6301	-3.70153	-4.11079	-4.49968	-4.104	-4.30187	-3.40899	-4.8811	-4.51823	-4.26944	0.610173	0.339781	0.444147	0.410938	0.667788	0.915889	0.225003	0.733478	0.870181
ZNF862	ENSG00000106479.11	chr7	149838375	149867479	29105	+	0.386678	0.212914	0.587012	0.319851	0.89215	0.479721	0.56462	0.531681	1.03856	0.711621	0.354862	0.646778	0.282583	0.942489	0.62395	0.226136	0.24896	0.348159	-0.119862	0.691934	0.922407	0.0653415	0.740622	0.873915
ATP6V0E2-AS1	ENSG00000204934.10	chr7	149867697	149880610	12914	-	0.0424548	-0.405695	0.0381142	0.141191	1.16984	0.197181	-0.235527	-0.299275	0.0764801	-0.152774	-0.137089	0.443345	0.0332166	0.925496	0.467353	-0.349383	0.299015	0.401868	-0.318875	0.531082	0.867068	0.229204	0.460705	0.691275
ATP6V0E2	ENSG00000171130.18	chr7	149872968	149891204	18237	+	0.945428	1.29955	1.09207	0.857617	1.86118	1.21117	1.2751	0.990747	1.69844	1.32143	0.633286	1.83338	0.657515	1.41762	1.30284	0.100665	0.72057	0.790352	-0.574057	0.235516	0.691555	-0.0346713	0.904076	0.957363
AC092681.1	ENSG00000224016.2	chr7	149891191	149909704	18514	-	1.31052	1.53588	2.02474	1.70238	1.9685	1.7084	1.62769	1.79289	2.57677	1.99912	1.48251	2.12072	1.2987	2.01286	1.81076	0.291491	0.38377	0.488056	-0.240622	0.663277	0.914863	-0.00747399	0.982886	0.991514
AC006008.1	ENSG00000286912.1	chr7	150234194	150237608	3415	-	2.2385	2.59674	2.46419	2.26512	3.13064	2.53904	1.58411	1.70615	1.5119	1.60072	1.95574	2.69871	2.69114	2.8308	2.74021	-0.945018	0.000649759	0.00316228	-0.582957	0.0789452	0.542246	0.11607	0.526904	0.738735
ACTR3C	ENSG00000106526.10	chr7	150243916	150323725	79810	-	1.34304	1.73454	1.77523	1.6066	2.24622	1.74112	0.665182	0.616794	0.806022	0.695999	1.34887	1.82446	1.88515	1.85698	1.85553	-1.05219	6.31e-05	0.000553372	-0.3867	0.144267	0.622087	0.0253737	0.875355	0.944122
LRRC61	ENSG00000127399.15	chr7	150323263	150338156	14894	+	-0.0134974	-0.336219	0.00794184	-0.163792	0.15491	-0.0701314	-0.865943	-1.51355	-0.493611	-0.9577	-0.202222	0.105329	-0.133094	0.454793	0.142343	-0.973604	0.00486817	0.0149459	-0.131614	0.733623	0.93582	0.148682	0.549466	0.755272
RARRES2	ENSG00000106538.10	chr7	150338317	150341662	3346	-	3.40942	3.98788	3.62485	3.59156	5.30031	3.9828	3.90146	2.1222	2.5915	2.87172	3.22967	3.5996	3.58281	4.21299	3.79847	-1.1408	0.0248422	0.0542548	-0.744902	0.278923	0.722016	-0.248988	0.561168	0.764607
REPIN1-AS1	ENSG00000240449.1	chr7	150363777	150372590	8814	-	1.27799	1.92418	1.60219	1.60629	2.70769	1.82367	-0.100727	0.180368	-0.0642107	0.00514349	1.24618	1.5233	1.87004	2.1245	1.83928	-1.92541	0.000387019	0.00214834	-0.584009	0.245747	0.697871	-0.0200616	0.945355	0.975476
ZNF775	ENSG00000196456.13	chr7	150368790	150398630	29841	+	-1.09744	-1.21291	-0.810296	-1.08227	0.170956	-0.806393	-1.65127	-0.825622	-1.15131	-1.2094	-1.03446	-0.13529	-1.12465	-0.759705	-0.673216	-0.396107	0.319165	0.42362	-0.224054	0.69946	0.923837	-0.0102456	0.977702	0.989327
LINC00996	ENSG00000242258.1	chr7	150433654	150448140	14487	+	-1.5065	-0.477849	-0.742441	-0.435827	-0.382864	-0.709097	-2.13886	-1.81177	-2.35282	-2.10115	-1.96328	-1.54961	-0.552811	-0.978358	-1.02693	-1.49381	0.00265468	0.00927146	-1.34275	0.0510066	0.47848	-0.368727	0.284358	0.534796
GIMAP8	ENSG00000171115.4	chr7	150450630	150479393	28764	+	-3.61867	-3.16924	-3.42589	-3.85564	-2.29648	-3.27318	-3.9691	-4.1953	-3.81127	-3.99189	-2.80345	-4.2652	-3.22943	-3.96522	-3.81995	-0.904319	0.0945384	0.159525	0.561664	0.361709	0.775843	-0.72377	0.167946	0.40269
GIMAP2	ENSG00000106560.11	chr7	150685697	150693641	7945	+	0.178439	0.590367	0.0730597	0.643209	1.21543	0.540101	-0.683683	-1.05635	-1.92589	-1.22198	0.138883	1.37989	0.498802	1.11644	0.998377	-1.82104	0.000835464	0.0038335	-0.385711	0.448855	0.823505	0.361842	0.231816	0.479439
TMEM176B	ENSG00000106565.18	chr7	150791285	150801360	10076	-	-2.53821	-1.84897	-1.4388	-0.662055	0.32443	-1.23272	-1.55498	-1.02443	-1.63661	-1.40534	-1.82969	-0.19895	-0.334153	-0.265987	-0.266363	-0.0969519	0.865473	0.903391	-0.582729	0.549836	0.874499	0.990964	0.062843	0.236068
KCNH2	ENSG00000055118.16	chr7	150944961	150978321	33361	-	-0.52852	-1.2491	-0.656862	-0.637895	0.590915	-0.496293	-0.963985	0.262591	-1.70671	-0.802701	-1.49992	0.289472	-0.766426	-0.411236	-0.296063	-0.243678	0.610971	0.698057	-1.00478	0.250982	0.700647	0.0583217	0.897546	0.954414
ABCB8	ENSG00000197150.13	chr7	151028422	151047782	19361	+	-0.111835	0.13701	0.142414	0.0251456	0.401366	0.11882	0.827195	0.827757	0.55386	0.736271	0.316391	0.0573667	0.306727	0.767758	0.377284	0.624006	0.000596811	0.00296253	0.204849	0.352084	0.773014	0.211559	0.166452	0.400963
SLC4A2	ENSG00000164889.15	chr7	151057210	151076526	19317	+	1.26962	1.59074	1.40384	1.16206	1.77801	1.44085	1.31747	1.42764	0.971832	1.23898	1.18244	1.22047	1.50165	1.87989	1.534	-0.198377	0.222385	0.318621	-0.255063	0.300248	0.736523	0.0313221	0.841684	0.928029
FASTK	ENSG00000164896.20	chr7	151076593	151080866	4274	-	1.08053	0.867673	1.02984	0.883626	1.2469	1.02171	0.761841	0.943623	0.892826	0.866097	1.0708	1.01402	1.27539	1.65025	1.31322	-0.153829	0.298691	0.401621	0.0549871	0.795707	0.954196	0.242146	0.102563	0.308241
AGAP3	ENSG00000133612.19	chr7	151085831	151144436	58606	+	1.09503	1.58176	1.48768	1.23283	1.92454	1.46437	1.20978	1.40565	1.20303	1.27282	0.728342	1.21086	1.17066	1.46857	1.28336	-0.189722	0.240076	0.338814	-0.732606	0.0112883	0.308692	-0.2639	0.116639	0.329922
CHPF2	ENSG00000033100.16	chr7	151232489	151238827	6339	+	1.50077	1.71003	1.62319	1.3831	2.1411	1.67164	1.8803	1.76603	1.34205	1.66279	1.59878	1.52937	1.29096	1.97967	1.6	-0.00567884	0.975203	0.982685	-0.0677117	0.808282	0.957108	-0.141103	0.459419	0.690457
SMARCD3	ENSG00000082014.17	chr7	151238764	151277896	39133	-	-3.04802	-1.69732	-2.30573	-1.61583	-1.26444	-1.98627	-1.27842	-1.85176	-1.05316	-1.39444	-2.59676	-0.440986	-2.60992	-0.90616	-1.31902	0.622268	0.245676	0.34461	-0.616047	0.536471	0.869261	0.571503	0.290864	0.54078
NUB1	ENSG00000013374.16	chr7	151341699	151378449	36751	+	2.51417	2.33504	2.41263	2.52579	2.62273	2.48207	2.51247	2.62014	2.26056	2.46439	2.57033	2.50612	2.53948	2.58336	2.54298	-0.0135667	0.892889	0.924333	0.0957315	0.528001	0.866138	-0.0245744	0.809517	0.912006
WDR86	ENSG00000187260.16	chr7	151375909	151410727	34819	-	-0.48912	-0.436096	-0.227184	-1.0087	-1.12337	-0.656894	-2.68608	-1.53213	-1.62272	-1.94698	-0.70553	-2.01059	-0.793034	-1.87578	-1.5598	-1.3502	0.00533604	0.0160721	-0.06611	0.894123	0.97548	-1.04482	0.0179223	0.122822
WDR86-AS1	ENSG00000243836.5	chr7	151409161	151413354	4194	+	0.956264	0.0814986	0.462204	0.199079	-0.589675	0.221874	-1.33131	-2.01588	-1.40982	-1.58567	0.507095	-1.14887	0.442096	-0.447175	-0.38465	-2.02364	0.0024025	0.0085707	0.29102	0.592591	0.88964	-0.686715	0.130898	0.351318
CRYGN	ENSG00000127377.10	chr7	151428832	151440813	11982	-	-0.58607	-1.10901	-0.957312	-1.03317	-1.2069	-0.978493	-4.16818	-2.97102	-3.22413	-3.45444	-0.968921	-2.23413	-0.790157	-2.10522	-1.70983	-2.79785	0.000209721	0.00135582	0.0118812	0.980727	0.994644	-0.868768	0.0381957	0.180525
RHEB	ENSG00000106615.10	chr7	151466012	151520120	54109	-	4.00862	3.77532	3.89026	3.79906	4.21076	3.9368	3.97413	4.02675	3.83735	3.94608	4.00902	4.12982	4.0978	4.20929	4.14564	0.0105371	0.920951	0.944707	0.0783676	0.624004	0.901801	0.12438	0.255664	0.506586
PRKAG2	ENSG00000106617.15	chr7	151556124	151877125	321002	-	0.987146	0.590545	0.698248	0.648281	1.38305	0.861454	1.26239	1.29296	1.27826	1.27787	0.721992	1.53999	0.570932	1.4237	1.17821	0.419387	0.0778716	0.136587	-0.132257	0.701017	0.924614	0.221757	0.335309	0.582841
GALNT11	ENSG00000178234.13	chr7	152025674	152122340	96667	+	1.49845	1.38349	1.53192	0.654165	1.59588	1.33278	1.64184	1.22482	2.05808	1.64158	1.56302	1.50569	1.12767	1.62779	1.42038	0.292272	0.230181	0.327562	0.227418	0.524981	0.864898	-0.0123563	0.95967	0.981508
AC006017.1	ENSG00000229591.1	chr7	152120001	152121717	1717	-	1.53455	1.58681	1.76138	0.894038	0.632346	1.28182	0.182606	-0.0416668	0.817781	0.319573	1.41617	1.30127	1.34082	1.22509	1.28906	-1.07375	0.0119079	0.0301085	0.120598	0.793398	0.953975	-0.122898	0.702201	0.852204
KMT2C	ENSG00000055609.19	chr7	152134922	152436003	301082	-	4.00249	4.03704	4.0085	3.99214	4.00528	4.00909	3.08827	3.1944	3.74007	3.34091	3.96357	4.00681	4.01688	4.00319	4.00896	-0.668353	0.000418892	0.00227013	-0.0396958	0.851081	0.963859	-0.0838373	0.555137	0.76022
XRCC2	ENSG00000196584.3	chr7	152644776	152676141	31366	-	2.57084	2.77826	2.77392	2.70073	2.55037	2.67482	2.88545	2.92114	2.77509	2.86056	2.72012	3.21559	2.97438	2.97308	3.05435	0.186083	0.11962	0.192912	0.0501126	0.770297	0.946115	0.28434	0.0253807	0.146276
ACTR3B	ENSG00000133627.18	chr7	152759749	152855378	95630	+	0.440298	0.445775	0.462192	0.433185	0.763472	0.508984	1.01634	1.07679	1.22979	1.10764	0.490423	0.810659	0.487626	0.868799	0.722361	0.602911	0.000443644	0.00236809	-0.0111485	0.957417	0.989653	0.121114	0.386083	0.629519
AC006348.1	ENSG00000286565.1	chr7	152925233	152936981	11749	+	-3.13342	-2.4674	-2.76483	-4.43558	-3.36247	-3.23274	-1.21276	-2.20843	-2.29258	-1.90459	-3.12545	-2.72731	-3.08162	-3.01665	-2.94186	1.75765	0.0137706	0.0338146	0.259678	0.813809	0.959583	0.390254	0.595345	0.78734
PAXIP1-AS2	ENSG00000214106.9	chr7	154928460	154952188	23729	+	-1.46354	-1.31143	-1.41017	-1.94048	-1.47453	-1.52003	-1.24624	-1.93645	-2.25293	-1.81188	-1.69835	-1.74946	-2.13671	-1.34526	-1.74381	-0.320672	0.22185	0.318078	-0.188348	0.623159	0.901664	-0.307617	0.247395	0.496915
PAXIP1	ENSG00000157212.19	chr7	154943687	155003124	59438	-	1.57437	1.88639	1.75781	1.70022	1.69348	1.72245	0.801809	0.896403	1.02548	0.907898	1.9024	2.00236	2.23175	2.21678	2.1503	-0.817797	4.76e-06	9.46e-05	0.185345	0.23123	0.691081	0.345934	0.00419654	0.0603189
INSIG1	ENSG00000186480.13	chr7	155297776	155310235	12460	+	1.78486	1.69042	1.76275	1.11965	1.58412	1.58836	3.38545	3.0763	2.64832	3.03669	1.93696	1.85304	1.72749	1.81985	1.80013	1.44294	2.27e-06	6e-05	0.344823	0.235457	0.691555	0.101892	0.606771	0.79367
RBM33	ENSG00000184863.11	chr7	155644451	155781485	137035	+	2.23796	2.57174	2.44483	2.24114	2.37047	2.37323	2.01647	2.12461	1.95526	2.03211	2.29023	2.63602	2.31206	2.50678	2.48495	-0.341069	0.010503	0.0272343	-0.0779755	0.65115	0.911249	0.0232653	0.839122	0.927282
LINC01006	ENSG00000182648.13	chr7	156388922	156640654	251733	-	-0.198649	-0.173074	-0.0591811	-0.590835	-0.451283	-0.294605	-0.699611	-0.872291	-1.01504	-0.862313	-0.00481774	-0.789794	-0.0585042	-0.40555	-0.417949	-0.583616	0.00615853	0.017938	0.286319	0.248162	0.698203	-0.202133	0.257833	0.508561
RNF32	ENSG00000105982.17	chr7	156640281	156677130	36850	+	-0.181217	-0.255303	-0.262435	0.133086	-0.0576257	-0.124699	-0.122857	-0.52914	-0.182799	-0.278266	-0.283586	-0.145755	0.202774	0.328652	0.128557	-0.161603	0.353795	0.458323	-0.14678	0.576867	0.882795	0.206454	0.226318	0.47324
RNF32-AS1	ENSG00000224903.2	chr7	156654185	156659582	5398	-	0.557004	1.32501	0.96498	0.133273	0.797678	0.755588	1.21699	0.747629	0.977666	0.980762	0.788332	0.691146	1.32517	0.571027	0.862449	0.198268	0.452447	0.554367	0.0211363	0.958201	0.989653	-0.014847	0.956414	0.979845
LMBR1	ENSG00000105983.22	chr7	156668946	156893216	224271	-	3.11592	3.19611	3.15019	3.17365	3.44274	3.21572	3.24019	3.31905	3.55873	3.37265	2.9975	3.30741	3.29834	3.30394	3.30323	0.157508	0.170702	0.257646	-0.212236	0.218189	0.683342	0.00327194	0.976453	0.988955
NOM1	ENSG00000146909.8	chr7	156949712	156973176	23465	+	1.65108	1.53279	1.63437	1.46374	1.7174	1.59988	1.81148	1.92094	1.48858	1.74033	1.6594	1.6105	1.62803	1.89326	1.7106	0.143216	0.19441	0.285688	0.0643007	0.689915	0.921754	0.0293254	0.78733	0.899386
MNX1	ENSG00000130675.15	chr7	156994051	157010663	16613	-	-1.11196	-0.972348	-1.14678	-0.997225	-0.160856	-0.877834	-0.119599	0.134011	-0.637495	-0.207694	-1.81483	-0.949173	-1.97026	-1.17729	-1.36557	0.714451	0.0205623	0.0466957	-0.958356	0.10438	0.578514	-0.618108	0.0838199	0.275727
UBE3C	ENSG00000009335.18	chr7	157138916	157269370	130455	+	3.92469	3.88832	3.88733	3.76813	4.21043	3.93578	3.79375	3.88198	4.02094	3.89889	3.89102	3.94329	3.87824	4.00712	3.94288	-0.0364915	0.738804	0.806275	-0.0388941	0.812667	0.958963	-0.0768281	0.487358	0.710867
DNAJB6	ENSG00000105993.15	chr7	157335381	157417439	82059	+	1.77281	1.66584	1.78403	1.77737	1.91205	1.78242	2.4616	2.68701	2.57665	2.57509	1.98327	1.52735	1.83227	1.91805	1.75922	0.794766	1.67e-06	4.87e-05	0.207233	0.161965	0.641011	-0.10155	0.301812	0.551898
PTPRN2	ENSG00000155093.19	chr7	157539056	158587823	1048768	-	1.56447	1.71548	1.82036	0.657435	1.8691	1.52537	1.32907	2.12124	2.47531	1.97521	0.929992	2.08035	-0.0320786	1.25934	1.10254	0.440174	0.280274	0.382643	-0.609127	0.385825	0.791194	-0.608637	0.190889	0.433293
NCAPG2	ENSG00000146918.20	chr7	158631169	158704804	73636	-	3.21398	3.61743	3.39231	3.28639	3.66995	3.43601	3.11009	3.01168	2.93312	3.0183	3.41638	4.2717	4.0213	4.25656	4.18319	-0.417927	0.00383715	0.012417	-0.0139036	0.937701	0.98432	0.662689	9.07e-05	0.0100146
ESYT2	ENSG00000117868.17	chr7	158730995	158830253	99259	-	2.86116	2.93117	2.78564	2.82048	3.37325	2.95434	4.03077	3.96157	3.9607	3.98435	3.13595	3.52362	3.18366	3.76396	3.49041	1.03203	7.09e-06	0.000124488	0.188501	0.38412	0.790136	0.453934	0.00675946	0.0754824
DYNC2I1	ENSG00000126870.16	chr7	158856558	158956747	100190	+	1.05021	1.34936	1.28067	1.42472	1.40718	1.30243	1.70197	1.77693	1.70939	1.72943	1.0635	1.21083	1.51063	1.92926	1.55024	0.432389	0.00381578	0.0123562	-0.231504	0.259915	0.706077	0.196121	0.143193	0.369626
RPL23AP53	ENSG00000223508.5	chr8	213186	232231	19046	-	0.108423	0.790291	0.11573	0.455209	0.70269	0.434469	1.83629	1.72569	2.01922	1.8604	0.589809	1.21758	0.575905	1.66372	1.1524	1.47189	7.88e-05	0.000660135	0.17798	0.695513	0.923017	0.690377	0.029752	0.15903
ZNF596	ENSG00000172748.14	chr8	232137	264703	32567	+	-1.19339	-0.987036	-1.49587	-1.06573	-1.3058	-1.20957	-0.970454	-1.51151	-0.723206	-1.06839	-1.22775	-1.11594	-1.28311	-1.17489	-1.19131	0.125496	0.579117	0.669572	-0.00614878	0.985934	0.995896	-0.0794581	0.735854	0.871836
FBXO25	ENSG00000147364.17	chr8	406428	477967	71540	+	1.22406	1.62559	1.31752	1.21794	1.66583	1.41019	1.43891	1.0378	1.49268	1.32313	0.524642	2.40562	0.655748	1.7091	1.59016	-0.0923303	0.764469	0.827048	-0.88268	0.0998024	0.573722	0.0600027	0.845519	0.929199
TDRP	ENSG00000180190.12	chr8	489803	545781	55979	-	0.276568	0.591822	0.289	0.317833	0.530888	0.401222	1.28862	1.14333	1.24636	1.2261	-0.615129	0.453792	-1.28325	0.636127	-0.0644432	0.830355	0.0106603	0.0275874	-1.03041	0.0976826	0.573125	-0.567293	0.119731	0.334964
ERICH1	ENSG00000104714.14	chr8	614746	738106	123361	-	-0.691185	-0.449506	-0.715322	-1.01857	0.0946757	-0.555982	0.410525	-0.0895923	-0.0161644	0.101589	-0.750923	0.610193	-0.849284	0.667514	0.142807	0.654186	0.0688307	0.123714	-0.191066	0.737606	0.936436	0.602218	0.0957534	0.297161
CLN8	ENSG00000182372.10	chr8	1755778	1801711	45934	+	-0.575287	-0.437552	-0.354836	-1.11612	-0.317064	-0.560172	0.962608	0.918736	0.231652	0.704332	-0.672722	-0.303556	-0.405687	0.789981	0.0269126	1.26709	0.000345668	0.00198022	-0.121139	0.79519	0.954196	0.557519	0.0703455	0.249639
CSMD1	ENSG00000183117.19	chr8	2935353	4994972	2059620	-	-5.45853	-5.78586	-6.84829	-6.01577	-7.75404	-6.3725	-7.75404	-6.8915	-4.26214	-6.30256	-6.76387	-6.04577	-6.7273	-5.5012	-6.09142	-0.203301	0.862671	0.901534	-0.372335	0.840648	0.962247	0.519379	0.635549	0.811724
MCPH1	ENSG00000147316.13	chr8	6406596	6648508	241913	+	0.997887	1.07054	1.1924	1.00532	0.978862	1.049	-0.3928	-0.417577	-0.722714	-0.51103	1.36468	1.25146	1.45179	1.70903	1.47076	-1.56808	2.08e-08	4.13e-06	0.319619	0.047721	0.468109	0.34735	0.00410491	0.0597215
ANGPT2	ENSG00000091879.14	chr8	6499632	6563409	63778	-	-1.56992	-1.16441	-1.37347	-0.733976	-0.645459	-1.09745	-2.14954	-4.34291	-2.62452	-3.03899	1.17125	-2.03432	0.753996	-1.78451	-1.02161	-2.1378	0.0218499	0.0489902	2.31745	0.00196409	0.161445	0.0153997	0.979001	0.989787
MCPH1-AS1	ENSG00000249898.8	chr8	6617310	6708224	90915	-	-3.53094	-2.79111	-2.59195	-2.79532	-2.53921	-2.8497	-2.31841	-2.26229	-2.4086	-2.32977	-2.84962	-3.86287	-3.21088	-2.84593	-3.30656	0.543226	0.0479282	0.0920766	0.00672816	0.986929	0.996293	-0.485871	0.125985	0.343804
AGPAT5	ENSG00000155189.12	chr8	6708642	6761503	52862	+	2.96507	3.29596	2.98575	2.97785	2.97874	3.04067	3.34016	3.27807	3.35157	3.32327	3.06011	3.1907	3.0845	3.46291	3.24604	0.282506	0.0164917	0.039095	0.0248303	0.873998	0.970118	0.122595	0.254053	0.504348
FAM66B	ENSG00000215374.6	chr8	7298744	7355359	56616	-	-0.638671	-0.938728	-0.313229	-2.65984	-2.61901	-1.4339	-1.587	-1.82351	-0.531599	-1.31404	-1.26138	-0.407097	-2.94395	-1.19451	-1.51519	0.0366016	0.955904	0.969612	0.126116	0.89807	0.97645	-0.321728	0.648149	0.819229
SPAG11B	ENSG00000164871.17	chr8	7442684	7463674	20991	-	2.05063	2.25607	2.25171	2.35696	0.511636	1.8854	-0.931215	-1.3102	1.41097	-0.276817	0.881054	2.00989	-0.249441	1.1576	0.972685	-2.29573	0.00983943	0.0258319	-1.02302	0.302446	0.737469	-1.11794	0.0910793	0.288196
SPAG11A	ENSG00000178287.18	chr8	7847876	7868867	20992	+	1.53514	1.78872	1.82947	1.65431	-0.125635	1.3364	-1.65069	-1.59338	0.814615	-0.809818	0.253278	1.48504	-1.13936	0.824908	0.390193	-2.30341	0.0151825	0.0365852	-1.11708	0.307266	0.742237	-1.15611	0.106997	0.314855
FAM66E	ENSG00000225725.4	chr8	7955014	8008755	53742	+	-0.744582	-1.16791	-0.467575	-2.2609	-1.90948	-1.31009	-1.39561	-1.65522	-0.641903	-1.23091	-1.35285	-0.469678	-2.40582	-0.955991	-1.27716	0.014313	0.978469	0.985075	-0.0798272	0.922457	0.982295	-0.172005	0.75518	0.882543
AC105233.4	ENSG00000284606.1	chr8	8059572	8199973	140402	+	-0.525588	0.0336899	0.0580966	-0.640994	0.406742	-0.133611	0.3868	-0.02796	0.725462	0.361434	-0.419355	1.26951	0.036141	1.76191	1.02252	0.473249	0.234589	0.332579	-0.29166	0.658584	0.912995	1.08105	0.0111241	0.0966517
ENPP7P1	ENSG00000249188.1	chr8	8154308	8216916	62609	+	-1.09483	-0.657191	-0.12007	-0.634857	-0.151004	-0.531591	-1.31093	-0.0917624	-0.236522	-0.546406	-1.22107	0.183628	-1.02431	1.22469	0.128005	-0.00407762	0.994344	0.996153	-0.78165	0.449883	0.823913	0.682393	0.213359	0.458213
FAM85B	ENSG00000253893.2	chr8	8167819	8226614	58796	-	0.237116	0.0913948	0.794132	-0.299873	0.105175	0.185589	0.563066	0.705959	0.984376	0.751134	-0.209505	-0.0948233	-1.15233	-0.0302367	-0.425796	0.573058	0.0906026	0.154028	-0.449781	0.441282	0.820056	-0.801826	0.0630886	0.236584
FAM86B3P	ENSG00000173295.7	chr8	8228595	8244865	16271	+	-1.98542	-1.99424	-2.04009	-1.51316	-1.67844	-1.84227	-1.50838	-1.11459	-1.67545	-1.43281	-2.13037	-1.39245	-2.85967	-1.35822	-1.87011	0.45702	0.180273	0.268697	-0.284367	0.614517	0.898797	-0.127595	0.723934	0.86387
PRAG1	ENSG00000275342.5	chr8	8317736	8386439	68704	-	-0.515516	-0.780395	-0.552539	-1.64019	-0.00698092	-0.699124	0.792717	0.310082	-0.0448504	0.352649	-1.65388	-1.49067	-1.66779	0.424949	-0.911171	1.05142	0.0186461	0.0432287	-0.992863	0.251589	0.700647	-0.175133	0.717334	0.860462
MFHAS1	ENSG00000147324.11	chr8	8783354	8893630	110277	-	3.1917	3.35969	3.27793	3.06633	3.14904	3.20894	2.86573	3.27196	3.35806	3.16525	3.43161	3.04811	3.58829	4.02771	3.5547	-0.0434445	0.801016	0.856438	0.227811	0.382643	0.788879	0.271648	0.132284	0.353578
RPL10P19	ENSG00000233609.3	chr8	8961200	8979025	17826	+	-0.838408	-0.572032	-0.429652	-1.16437	-1.02541	-0.805975	-2.20675	-0.794997	-0.766036	-1.25593	-1.26629	-2.04828	-0.687044	-0.388069	-1.04113	-0.512286	0.289589	0.392219	-0.522652	0.480328	0.840504	-0.228697	0.624837	0.804928
ERI1	ENSG00000104626.15	chr8	9002147	9116746	114600	+	1.87546	1.77447	1.79768	1.84401	1.97839	1.854	2.18517	2.31597	2.1593	2.22015	2.23911	2.28633	2.49223	3.08872	2.62242	0.369944	0.0130341	0.0324285	0.392985	0.059922	0.502305	0.702933	0.000123088	0.0113411
PPP1R3B	ENSG00000173281.5	chr8	9136255	9151574	15320	-	3.01049	2.01162	2.6479	2.6277	2.47458	2.55446	2.68418	2.65351	2.39593	2.57787	2.87945	1.43164	2.16093	2.44948	2.01402	0.0250608	0.906889	0.934102	0.331722	0.305915	0.741421	-0.583603	0.0215299	0.134712
AC022784.1	ENSG00000248538.8	chr8	9151695	9425524	273830	+	-3.36144	-3.88409	-3.74733	-3.44072	-3.15835	-3.51838	-4.13844	-4.45307	-3.82625	-4.13925	-4.27746	-3.08653	-3.69552	-2.10929	-2.96378	-0.666357	0.115713	0.187924	-0.78629	0.239867	0.693864	0.565467	0.11675	0.33012
TNKS	ENSG00000173273.16	chr8	9555912	9782346	226435	+	2.92792	2.91561	2.86129	2.89668	2.94146	2.90859	2.47962	2.60469	2.73092	2.60508	2.82713	2.89052	3.03362	3.37031	3.09815	-0.303202	0.00774357	0.0214051	-0.0755796	0.604591	0.894488	0.109208	0.270823	0.522052
AC034111.2	ENSG00000286622.1	chr8	9984004	10055041	71038	-	-3.30365	-2.95054	-2.01279	-2.91607	-2.26537	-2.68968	-4.48242	-3.68883	-4.51396	-4.2284	-2.93284	-3.07896	-2.72296	-2.83461	-2.87884	-2.11448	0.00298114	0.0101906	-0.283792	0.672365	0.917246	-0.292482	0.51195	0.728628
MSRA	ENSG00000175806.15	chr8	10054292	10428891	374600	+	1.09004	1.27497	1.34773	0.783241	1.42187	1.18357	-0.370146	-0.0668438	-0.168585	-0.201858	0.447349	0.804229	0.982601	0.949472	0.912101	-1.40324	5.19e-06	0.000100592	-0.74534	0.0122195	0.313707	-0.368646	0.0349511	0.171962
LINCR-0001	ENSG00000253641.6	chr8	10474565	10482388	7824	+	-0.481473	0.0577818	0.159431	-0.705532	-0.259324	-0.245823	-1.75837	-2.36922	-1.48173	-1.86977	-0.865708	-1.06457	-0.50973	-0.925591	-0.833296	-1.75797	0.000186663	0.00124407	-0.652609	0.15165	0.631478	-0.710786	0.0258612	0.147485
XKR6	ENSG00000171044.11	chr8	10896045	11201833	305789	-	-2.97526	-1.98615	-2.08748	-4.91708	-5.39945	-3.47309	-2.335	-1.26889	-0.55971	-1.38787	-2.65908	-3.77671	-4.41305	-2.22905	-3.47294	2.29411	0.0151255	0.0364908	0.962703	0.477275	0.839395	0.0598721	0.956513	0.979845
MTMR9	ENSG00000104643.10	chr8	11284816	11328146	43331	+	1.39793	1.30619	1.43946	1.24182	1.25995	1.32907	1.64428	1.59957	1.69206	1.6453	1.58759	1.45725	1.33566	1.78617	1.52636	0.313616	0.00937729	0.024911	0.262268	0.110462	0.587659	0.115332	0.290017	0.540304
TDH	ENSG00000154316.16	chr8	11339637	11368452	28816	+	-2.90517	-3.13225	-3.01822	-2.95069	-3.00733	-3.00273	-2.31935	-1.93885	-2.13287	-2.13036	-3.11712	-3.36024	-2.47765	-2.5687	-2.8022	1.06686	0.00821231	0.0224622	-0.146119	0.811999	0.958791	0.23899	0.542929	0.750828
FAM167A	ENSG00000154319.16	chr8	11421476	11475908	54433	-	-0.668071	-1.02317	-0.806363	-0.202264	-0.868712	-0.713715	0.432317	0.767423	1.28075	0.82683	-0.953022	0.82246	-0.154505	0.510688	0.392881	1.57061	0.000100549	0.000787879	-0.226865	0.676031	0.919385	1.00698	0.00505456	0.065249
BLK	ENSG00000136573.14	chr8	11486894	11564599	77706	+	-3.8474	-4.04558	-3.65462	-4.08437	-5.82265	-4.29093	-3.60634	-4.9601	-5.82265	-4.79636	-4.51252	-1.95414	-3.97724	-1.93421	-2.62186	-0.95178	0.451369	0.553428	-0.145648	0.931853	0.983371	2.00032	0.0381584	0.180408
GATA4	ENSG00000136574.18	chr8	11676959	11760002	83044	+	-0.269605	0.365287	0.327198	-0.910238	-0.899125	-0.277297	0.821421	1.2224	1.20422	1.08268	-0.191716	-1.42159	-1.63048	-0.217452	-1.08984	1.34838	0.000798401	0.0037062	0.0593404	0.913192	0.980352	-0.8672	0.0620229	0.234775
NEIL2	ENSG00000154328.16	chr8	11769639	11787345	17707	+	-1.06313	-1.36533	-0.973707	-1.42832	-1.56344	-1.27879	-0.699324	-0.559144	-0.505829	-0.588099	-1.71283	-2.06019	-1.83937	-1.2368	-1.71212	0.705542	0.00673623	0.0192103	-0.466283	0.263006	0.708332	-0.494441	0.0854449	0.278576
FDFT1	ENSG00000079459.13	chr8	11795573	11839304	43732	+	2.26766	2.21861	2.42854	1.96432	1.82433	2.14069	2.86711	2.81608	2.58844	2.75721	2.10189	1.75772	1.74628	1.97736	1.82712	0.612194	0.000592151	0.00294246	-0.0398518	0.850454	0.96383	-0.404282	0.0156683	0.115692
CTSB	ENSG00000164733.22	chr8	11842524	11869533	27010	-	2.60065	2.82768	2.50243	2.44828	3.40577	2.75696	3.39772	3.06326	2.75037	3.07045	2.56345	2.84371	2.87786	3.82827	3.18328	0.314638	0.206339	0.299894	-0.187261	0.609818	0.896596	0.35146	0.162365	0.395982
AC107918.4	ENSG00000284610.1	chr8	12006188	12015193	9006	-	-3.87775	-3.40285	-4.27416	-3.44164	-3.0716	-3.6136	-3.5551	-2.52031	-3.03691	-3.03744	-5.17991	-1.7434	-5.17991	-2.08696	-3.00342	0.804254	0.411042	0.515226	-3.09676	0.238389	0.693158	0.233258	0.82236	0.919686
FAM66D	ENSG00000255052.5	chr8	12115767	12177550	61784	+	0.240867	0.397434	0.477427	0.146752	-0.231811	0.206134	-0.034324	-0.152643	0.88159	0.231541	0.106028	0.644289	-0.00475342	0.494127	0.377887	-0.0025489	0.992359	0.994582	-0.105871	0.796852	0.954462	0.0498316	0.852582	0.932292
FAM86B1	ENSG00000186523.14	chr8	12182096	12194133	12038	-	0.857092	0.254994	0.759332	0.859425	0.437282	0.633625	0.503748	0.810994	0.213844	0.509529	0.599331	0.920785	0.142411	1.20134	0.754845	-0.109498	0.658272	0.737792	-0.0274462	0.940669	0.984938	0.0419273	0.864002	0.939036
AC145124.1	ENSG00000255495.1	chr8	12194467	12196280	1814	+	1.901	1.47687	2.05352	1.22158	1.57552	1.6457	2.00391	2.17557	2.45993	2.21314	1.73522	1.46395	1.14418	1.04389	1.21734	0.555598	0.0206847	0.0468622	0.0795784	0.816454	0.959583	-0.58943	0.0350732	0.172132
FAM66A	ENSG00000227888.4	chr8	12362019	12388296	26278	+	-0.599581	0.0964611	-0.0922739	-0.714744	-0.520497	-0.366127	-0.959542	-0.438064	-0.390025	-0.595877	-0.928121	0.258784	-1.31499	-0.299191	-0.4518	-0.259611	0.509288	0.606519	-0.625543	0.343751	0.76936	-0.277218	0.483358	0.707325
FAM86B2	ENSG00000145002.12	chr8	12425614	12436343	10730	-	1.57392	1.0675	1.62444	1.79578	1.28944	1.47021	1.14507	1.77026	1.01009	1.30847	1.41149	1.60227	1.37682	1.91824	1.63244	-0.138009	0.557999	0.6501	-0.0506882	0.88474	0.973106	0.0938798	0.682502	0.840377
ENPP7P6	ENSG00000255549.2	chr8	12448013	12511278	63266	-	-1.85946	-1.13448	-0.998165	-1.68417	-1.51175	-1.4376	-0.914253	-1.4724	-1.12821	-1.17162	-2.43227	-0.953756	-2.06848	0.0963026	-0.97531	0.280282	0.614818	0.70111	-1.38441	0.234111	0.691555	0.487677	0.384791	0.628055
AC068587.4	ENSG00000283674.3	chr8	12467693	12665588	197896	-	1.07934	1.57224	1.37099	1.13876	2.13476	1.45922	1.84222	1.39068	2.17185	1.80158	1.28275	3.18506	1.83693	3.48377	2.83526	0.340378	0.341446	0.445629	-0.17054	0.75099	0.940354	1.29349	0.0024571	0.0464062
LONRF1	ENSG00000154359.13	chr8	12721906	12756073	34168	-	2.66146	1.90718	2.31236	2.33642	1.97054	2.23759	2.24366	2.57623	2.16665	2.32885	2.36047	2.27654	1.91474	2.55984	2.25037	0.0954858	0.614773	0.70111	0.128555	0.650504	0.911191	-0.0716492	0.710996	0.857458
TRMT9B	ENSG00000250305.9	chr8	12945642	13031503	85862	+	1.43549	1.60667	1.38065	1.16675	1.26641	1.37119	1.37352	1.47268	1.90847	1.58489	1.06679	1.90767	0.29321	2.15068	1.45052	0.211258	0.525973	0.621992	-0.301096	0.55729	0.876433	-0.0142014	0.966231	0.984909
DLC1	ENSG00000164741.15	chr8	13083361	13604610	521250	-	-7.20608	-6.63518	-7.20608	-7.20608	-7.20608	-7.0919	-3.83062	-3.47559	-3.77818	-3.69479	-5.89596	-7.20608	-7.20608	-7.20608	-7.20608	5.09039	1.84e-07	1.37e-05	2.4601	0.00737546	0.266988	-0.28809	0.694599	0.847964
TUSC3	ENSG00000104723.21	chr8	15417215	15766649	349435	+	3.54231	3.70768	3.4438	3.63353	3.57344	3.58015	3.51461	3.49569	3.51418	3.50816	3.44984	3.77973	3.63835	3.98685	3.80164	-0.0713371	0.44318	0.545346	-0.124166	0.377263	0.786103	0.138719	0.148927	0.377586
MSR1	ENSG00000038945.15	chr8	16107878	16567490	459613	-	-2.20387	-2.28677	-2.35714	-1.88773	-1.89845	-2.12679	-3.19322	-4.03486	-4.52034	-3.91614	-2.86866	-2.70254	-3.99144	-2.21547	-2.96982	-1.94653	0.00113343	0.00482633	-0.760377	0.211516	0.680602	-0.947413	0.0305671	0.160947
AC011586.2	ENSG00000253496.3	chr8	16598758	16915044	316287	-	1.0736	1.52071	1.14146	1.01811	1.7032	1.29142	-0.486224	-1.98908	-2.88669	-1.78733	0.817586	1.45733	0.0282426	0.986529	0.824033	-3.31067	8.58e-05	0.000701598	-0.475263	0.371192	0.781605	-0.619759	0.0929168	0.291071
FGF20	ENSG00000078579.9	chr8	16992181	17002345	10165	-	0.144867	-1.44559	-0.635875	-0.391691	-2.12629	-0.890917	-1.77379	-1.14663	-2.62575	-1.84872	0.0963066	-1.59135	-1.19126	-1.31545	-1.36602	-1.02995	0.109277	0.179364	1.05218	0.112236	0.58916	-0.5762	0.319409	0.567961
MICU3	ENSG00000155970.12	chr8	17027238	17122642	95405	+	2.49753	1.65235	2.27861	2.18865	1.15804	1.95504	0.684635	0.802036	0.988922	0.825198	2.52953	1.43699	1.75575	1.12737	1.44004	-1.1429	0.00350666	0.0115858	0.576446	0.164655	0.643495	-0.638636	0.0531962	0.215821
AC079193.2	ENSG00000249258.2	chr8	17131181	17149789	18609	+	0.050159	-0.151411	0.151925	-0.383669	-1.07091	-0.280781	-0.669567	-0.908504	-0.850779	-0.809616	-0.220595	-1.62786	-0.465657	-1.37392	-1.15581	-0.577966	0.112877	0.184133	0.0494781	0.916852	0.981021	-1.01427	0.018361	0.124001
ZDHHC2	ENSG00000104219.13	chr8	17156482	17224799	68318	+	3.96879	3.40235	3.67232	3.66705	3.48321	3.63874	3.61494	3.69901	3.72646	3.68014	3.47104	3.85755	3.76178	3.846	3.82178	0.0418427	0.750489	0.816166	-0.162112	0.419663	0.811029	0.0978275	0.462467	0.692612
CNOT7	ENSG00000198791.12	chr8	17224966	17246878	21913	-	3.23093	3.0619	3.12278	2.97752	2.87469	3.05356	2.85948	3.0159	2.86455	2.91331	3.14332	2.93142	3.08521	3.25086	3.08916	-0.139924	0.185282	0.275013	0.0951151	0.534822	0.868577	-0.046493	0.649367	0.820073
VPS37A	ENSG00000155975.10	chr8	17246931	17302427	55497	+	3.46301	3.07847	3.30638	3.29717	2.98284	3.22557	3.50802	3.69039	3.57574	3.59138	3.57951	2.76634	3.34061	3.30366	3.13687	0.366805	0.0201157	0.0458926	0.359784	0.104924	0.57964	-0.164906	0.259442	0.510032
MTMR7	ENSG00000003987.14	chr8	17296794	17413528	116735	-	1.6655	0.985278	1.50695	0.485931	-0.298103	0.869111	-3.68652	-4.37109	-2.22455	-3.42739	1.56311	-0.988181	0.486279	-3.45779	-1.3199	-4.56786	0.00384354	0.0124246	0.676605	0.387186	0.792363	-2.58661	0.00808563	0.0822974
SLC7A2	ENSG00000003989.18	chr8	17497088	17570573	73486	+	3.68309	3.12637	3.49085	3.20537	2.26751	3.15464	2.47409	2.39075	2.47904	2.44796	4.26162	1.85736	3.51663	1.5989	2.3243	-0.709769	0.103866	0.1722	1.11162	0.0799805	0.543268	-0.918427	0.0447034	0.196244
PDGFRL	ENSG00000104213.13	chr8	17576433	17644071	67639	+	1.0945	0.512322	1.03782	1.23706	0.00607773	0.777556	-0.354782	-0.326388	0.045424	-0.211915	0.731591	-0.935192	0.335237	-0.797868	-0.465941	-1.02195	0.014145	0.0346034	-0.0432326	0.927092	0.982673	-1.3648	0.00407282	0.0594358
MTUS1	ENSG00000129422.14	chr8	17643795	17800917	157123	-	2.79093	2.86843	2.76305	3.17598	2.1862	2.75692	1.98332	2.22551	1.90984	2.03956	2.93556	2.12043	2.90388	2.97893	2.66775	-0.715678	0.00564784	0.0167992	0.184929	0.565858	0.878843	-0.162539	0.455842	0.687509
FGL1	ENSG00000104760.17	chr8	17864380	17910365	45986	-	-3.68861	-2.04171	-4.72877	-3.28057	-3.14328	-3.37659	-4.64657	-4.09625	-5.25159	-4.6648	-3.94147	-5.25159	-3.89763	-1.13721	-3.42881	-1.96608	0.173076	0.260624	-0.595036	0.734718	0.935932	0.0842081	0.938688	0.972328
PCM1	ENSG00000078674.18	chr8	17922840	18027975	105136	+	4.64518	4.60743	4.52717	4.69715	4.36276	4.56794	4.36936	4.27076	4.4459	4.36201	4.54945	4.79208	4.85314	5.22809	4.95777	-0.205698	0.0740947	0.131361	-0.0125693	0.937721	0.98432	0.30807	0.0124269	0.102775
ASAH1	ENSG00000104763.20	chr8	18055992	18084998	29007	-	2.74041	2.40632	2.74615	2.73485	2.19752	2.56505	3.15912	3.29962	3.15783	3.20552	3.05859	1.46089	2.59688	2.74864	2.2688	0.641345	0.0133633	0.0330641	0.49936	0.158272	0.638887	-0.364238	0.132415	0.353667
AC124242.1	ENSG00000245281.8	chr8	18084386	18097644	13259	+	-2.96536	-2.43497	-2.05125	-2.29458	-2.18369	-2.38597	-3.54776	-2.1989	-2.4281	-2.72492	-2.02329	-3.14091	-2.26344	-2.45376	-2.61937	-0.366717	0.388541	0.492854	0.401312	0.468651	0.835948	-0.291934	0.491605	0.713269
NAT1	ENSG00000171428.15	chr8	18170477	18223689	53213	+	-2.12666	-2.41403	-2.76068	-1.22128	-2.36288	-2.17711	-1.17515	-2.83695	-2.21528	-2.07579	-2.39449	-2.5316	-2.43954	-1.51627	-2.16247	0.0847704	0.86001	0.899964	-0.1919	0.804972	0.95671	0.0547723	0.912594	0.961134
PSD3	ENSG00000156011.17	chr8	18527303	19084730	557428	-	1.8528	2.26913	1.87239	1.88549	2.54084	2.08413	1.9	1.28454	2.32016	1.8349	1.93235	2.75576	2.10931	2.83533	2.5668	-0.253331	0.323803	0.428228	-0.145563	0.700335	0.924225	0.39814	0.128354	0.347752
SH2D4A	ENSG00000104611.12	chr8	19313693	19396218	82526	+	1.80928	2.1379	2.03606	1.82319	2.00109	1.96151	1.59727	1.5418	1.46641	1.53516	1.90574	2.15205	2.39317	2.97729	2.5075	-0.431926	0.0130159	0.0323893	-0.0537308	0.806674	0.956934	0.489451	0.00393492	0.0583302
CSGALNACT1	ENSG00000147408.14	chr8	19404161	19758029	353869	-	-1.88596	-1.96528	-2.14579	-1.99076	-1.98259	-1.99408	-2.14654	-3.49666	-2.37226	-2.67182	-2.67988	-1.18053	-1.80394	-1.15682	-1.38043	-0.774701	0.0385669	0.0774258	-0.714043	0.197278	0.672659	0.537137	0.0778277	0.265029
INTS10	ENSG00000104613.12	chr8	19817391	19852083	34693	+	3.12972	2.97503	3.06384	3.04828	2.96817	3.03701	3.26363	3.21744	3.05788	3.17965	2.92121	2.9305	2.98022	3.42429	3.11167	0.143254	0.157502	0.241594	-0.110278	0.458008	0.829035	-0.00398733	0.967514	0.98541
LPL	ENSG00000175445.17	chr8	19901717	19967259	65543	+	2.70017	2.10695	2.3364	2.16759	2.00551	2.26332	3.64648	3.43055	2.97328	3.3501	3.2141	2.98202	2.81082	2.84288	2.87857	1.08672	4.25e-05	0.000422668	0.955273	0.0029375	0.18284	0.517597	0.0137512	0.107693
SLC18A1	ENSG00000036565.15	chr8	20144855	20183206	38352	-	1.79318	1.41027	1.86091	1.23391	0.993889	1.45843	0.262832	0.765061	1.65949	0.895796	1.38545	1.68779	1.19325	0.170826	1.01729	-0.587763	0.154667	0.238188	-0.0820683	0.883701	0.972747	-0.675422	0.109974	0.319429
ATP6V1B2	ENSG00000147416.11	chr8	20197381	20226819	29439	+	3.804	3.62697	3.82173	3.50885	3.55708	3.66373	4.06956	4.06152	3.97653	4.03587	3.88529	3.50908	3.82403	3.85492	3.72934	0.372127	0.00298322	0.0101921	0.226774	0.158217	0.638887	-0.0162977	0.874635	0.943977
LZTS1	ENSG00000061337.15	chr8	20246165	20303963	57799	-	-0.266311	0.664838	0.0049093	-0.941322	-0.0807103	-0.123719	0.977735	0.608683	0.725333	0.770584	-0.319054	0.0837108	-0.234244	0.883859	0.244442	0.873799	0.00971211	0.0255727	-0.213563	0.677213	0.920089	0.312167	0.333847	0.5815
AC023403.1	ENSG00000253164.5	chr8	20350210	20372769	22560	+	-1.20844	-0.633898	-1.8332	-2.38747	0.328685	-1.14686	-1.87914	-3.00916	-2.93047	-2.60625	-1.71066	0.86435	-2.90111	-0.913808	-0.983521	-2.07456	0.116472	0.188842	-0.621027	0.692711	0.922454	-0.20952	0.822512	0.919785
XPO7	ENSG00000130227.17	chr8	21919662	22006585	86924	+	2.93332	3.06784	3.00382	3.00944	2.88813	2.98051	2.24796	2.24244	2.29738	2.26259	2.92336	2.99373	3.1002	3.58803	3.22732	-0.719293	1.68e-05	0.000221292	-0.0516283	0.741915	0.937344	0.169224	0.122593	0.339016
DMTN	ENSG00000158856.18	chr8	22048995	22082527	33533	+	-1.0213	-1.23875	-1.23283	-2.40285	-1.42575	-1.4643	-2.73145	-2.05123	-2.55082	-2.4445	-2.31545	-1.89809	-1.8859	-0.386193	-1.39006	-1.04279	0.0438113	0.0857888	-0.917611	0.222815	0.687029	0.0797331	0.843535	0.92864
FAM160B2	ENSG00000158863.22	chr8	22089150	22104911	15762	+	0.0719302	0.150794	0.155557	0.0578825	0.307814	0.148796	0.106338	0.131301	-0.189841	0.0159329	-0.297492	-0.675872	-0.359597	0.717464	-0.106001	-0.129739	0.548089	0.641836	-0.444785	0.213246	0.682788	-0.25009	0.276573	0.528367
HR	ENSG00000168453.15	chr8	22114419	22133384	18966	-	-4.37793	-3.10141	-3.98505	-3.2351	-3.70011	-3.67992	-0.486457	-1.46384	-3.30527	-1.75186	-3.83841	-1.59239	-3.08183	0.024418	-1.54993	2.06889	0.0371633	0.0752304	-0.147953	0.934822	0.983826	2.29789	0.0227877	0.139656
BMP1	ENSG00000168487.20	chr8	22165140	22212326	47187	+	-4.7868	-3.38698	-3.81265	-3.5756	-2.97355	-3.70712	-2.20638	-2.86075	-2.79661	-2.62125	-3.90647	-3.69643	-2.90943	-2.58914	-3.065	1.20529	0.0108996	0.028105	-0.186589	0.806623	0.956934	0.752976	0.109082	0.318177
POLR3D	ENSG00000168495.13	chr8	22245133	22254601	9469	+	1.50039	1.22873	1.43647	1.22415	1.29188	1.33632	1.49225	1.42007	0.994743	1.30235	0.907347	0.837522	0.672103	1.60193	1.03719	-0.0336691	0.846754	0.889829	-0.429085	0.1444	0.622264	-0.350983	0.0755276	0.260355
PIWIL2	ENSG00000197181.12	chr8	22275316	22357568	82253	+	-3.61657	-2.76533	-2.5836	-3.2748	-3.11848	-3.07176	-2.74782	-2.45847	-2.55709	-2.58779	-3.36522	-3.23194	-3.54605	-2.82104	-3.19968	0.518267	0.111669	0.182515	-0.336998	0.536565	0.869261	-0.217296	0.537891	0.746971
SLC39A14	ENSG00000104635.15	chr8	22367278	22434129	66852	+	1.0077	0.944509	1.04365	0.812463	0.969427	0.955551	1.759	1.71882	1.78801	1.75527	0.65216	-0.0020189	0.483753	0.727216	0.402983	0.798216	9.82e-06	0.000157705	-0.303043	0.130199	0.607539	-0.602781	0.000558276	0.0227053
PPP3CC	ENSG00000120910.15	chr8	22440819	22541142	100324	+	-0.510983	0.179678	0.171779	-0.492598	-1.61328	-0.453081	-0.798569	-0.194898	-0.397167	-0.463545	-0.106058	-1.96681	-0.18018	0.0779319	-0.689685	-0.0217558	0.962752	0.97508	0.338149	0.608378	0.896044	-0.196528	0.693298	0.847226
AC087854.1	ENSG00000251034.2	chr8	22481588	22553444	71857	-	-3.17843	-1.76382	-2.62818	-2.95145	-3.44468	-2.79331	-3.77989	-4.99417	-4.17547	-4.31651	-3.84334	-3.68083	-3.52025	-3.28617	-3.49575	-1.8615	0.00496333	0.0151827	-1.18563	0.153075	0.633291	-0.846567	0.0943586	0.293724
SORBS3	ENSG00000120896.13	chr8	22544986	22575788	30803	+	-2.91844	-1.24722	-1.89593	-3.0336	-3.31472	-2.48198	-3.2784	-3.90964	-3.84256	-3.67687	-3.56824	-3.48343	-3.09031	-1.95433	-2.84269	-1.3736	0.042852	0.0843025	-1.21779	0.223305	0.687029	-0.378587	0.48783	0.711072
CCAR2	ENSG00000158941.16	chr8	22604632	22621514	16883	+	2.05228	2.25615	2.24648	2.01472	2.10769	2.13546	1.55715	1.81701	1.49034	1.6215	2.30209	2.10216	2.25082	2.9311	2.42803	-0.512164	0.00444437	0.0139285	0.170597	0.433399	0.815784	0.224991	0.137768	0.361182
BIN3	ENSG00000147439.13	chr8	22620418	22669148	48731	-	0.0711987	0.0732599	0.0324701	0.254169	0.00809388	0.0878383	-0.475735	-0.192015	-0.415597	-0.361116	0.194514	0.120598	0.308023	1.16607	0.531565	-0.443633	0.0569917	0.106057	0.11706	0.694973	0.923017	0.433154	0.0416087	0.188982
AC107959.1	ENSG00000245025.3	chr8	22984596	23019335	34740	-	-1.6349	-1.00077	-1.33254	-1.27147	-1.04972	-1.25788	-2.17835	-2.21286	-2.69626	-2.36249	-2.34853	-1.768	-1.81583	-2.18233	-1.92205	-1.13934	0.000618709	0.00304379	-1.12427	0.0145878	0.341799	-0.819082	0.0046527	0.0628319
RHOBTB2	ENSG00000008853.17	chr8	22987417	23020199	32783	+	-0.794056	-0.0476492	-0.379445	0.0657009	-0.158868	-0.262863	0.56016	0.58346	0.0697094	0.404443	-0.491561	0.217046	0.138651	0.958817	0.438171	0.690312	0.00757554	0.0210055	-0.216493	0.571215	0.880091	0.671788	0.00991359	0.0915632
TNFRSF10B	ENSG00000120889.13	chr8	23020133	23069031	48899	-	0.0564642	-0.000543415	0.0939209	0.915433	0.535325	0.32012	0.639825	1.08324	-0.477996	0.415025	0.326719	-1.9122	0.23213	0.543528	-0.378848	0.145999	0.73017	0.798313	0.0325465	0.959826	0.989653	-0.583432	0.249177	0.498997
TNFRSF10D	ENSG00000173530.6	chr8	23135588	23164027	28440	-	-2.57136	-2.06674	-1.94322	-1.3337	-1.89944	-1.96289	2.58524	2.26241	-0.501279	1.44879	-1.41465	-3.34192	-1.60097	-1.54589	-2.16292	3.55617	0.00130137	0.00534894	0.608462	0.712447	0.929554	-0.138422	0.915673	0.962728
TNFRSF10A	ENSG00000104689.10	chr8	23190452	23225102	34651	-	0.657592	0.608036	0.550669	0.988023	1.65562	0.891989	1.76209	1.19048	0.363697	1.10542	0.457176	0.863741	1.06159	1.78084	1.23539	0.235758	0.466177	0.566777	-0.41684	0.449855	0.823913	0.338233	0.305184	0.554865
AC100861.1	ENSG00000246582.3	chr8	23224471	23230926	6456	+	-0.702433	-0.711462	-1.20134	-0.527482	-0.642144	-0.756972	-1.25331	-1.28896	-1.77252	-1.43826	-1.08173	-1.43816	-0.586405	-0.554806	-0.85979	-0.695474	0.0249592	0.054444	-0.318088	0.433707	0.815784	-0.11245	0.664745	0.829469
CHMP7	ENSG00000147457.14	chr8	23243637	23262000	18364	+	1.64931	1.82625	1.75253	1.76141	1.63845	1.72559	2.24968	2.06216	2.04391	2.11858	2.02698	1.74436	1.73905	2.51068	1.99803	0.391836	0.015204	0.0366142	0.307323	0.165108	0.643734	0.218072	0.152874	0.382711
R3HCC1	ENSG00000104679.12	chr8	23270120	23296279	26160	+	0.519639	0.573748	0.65317	-0.035233	0.364849	0.415235	-0.0335349	0.220547	-0.175829	0.00372779	0.144571	0.17468	0.236265	1.35385	0.588264	-0.425436	0.144156	0.22501	-0.286173	0.497104	0.850126	0.157949	0.547909	0.753909
LOXL2	ENSG00000134013.16	chr8	23296897	23425328	128432	-	-1.97135	-1.86501	-2.24813	-1.57427	-1.41856	-1.81547	-0.677034	0.0305464	-0.973853	-0.540114	-2.08417	-2.16874	-1.22598	-0.443357	-1.27936	1.35686	0.00148285	0.00589025	-0.255353	0.69112	0.92221	0.618435	0.121951	0.338054
ENTPD4	ENSG00000197217.13	chr8	23385783	23457695	71913	-	2.58563	2.46991	2.67123	2.53304	2.43002	2.53797	2.78493	2.82438	2.65714	2.75549	2.53857	2.47632	2.39923	2.96343	2.61299	0.21791	0.0646802	0.117463	0.00551059	0.97344	0.993637	-0.00352495	0.974663	0.988192
SLC25A37	ENSG00000147454.14	chr8	23528956	23575463	46508	+	0.67278	0.897294	0.793783	1.00332	0.828122	0.83906	1.6733	1.35867	1.22538	1.41912	0.597107	0.530371	0.734136	1.61692	0.960477	0.583374	0.00584343	0.0172129	-0.234523	0.431559	0.814635	0.0947977	0.618895	0.800431
NKX3-1	ENSG00000167034.10	chr8	23678697	23682938	4242	-	-1.46486	-0.328503	-0.90398	-0.0237485	-0.460407	-0.636299	3.95731	3.74108	2.23967	3.31269	0.368529	-0.544142	0.113959	1.44647	0.338764	4.0189	5.79e-06	0.000108672	1.05531	0.266171	0.710651	1.08416	0.121614	0.337836
STC1	ENSG00000159167.12	chr8	23841929	23854806	12878	-	2.86853	3.80961	2.31426	3.18663	3.03368	3.04254	4.59357	3.02075	2.40042	3.33825	3.08885	4.03032	2.83197	3.44702	3.43643	0.296058	0.520063	0.616428	0.0562977	0.935124	0.983826	0.293758	0.525826	0.737795
ADAM28	ENSG00000042980.13	chr8	24294069	24359014	64946	+	1.96479	0.827308	1.42969	2.40882	2.06075	1.73827	1.47033	1.71083	1.18538	1.45551	1.50076	2.4702	2.06904	2.47364	2.33763	-0.268471	0.375227	0.479534	-0.222497	0.62163	0.901511	0.521314	0.0904661	0.287417
DOCK5	ENSG00000147459.18	chr8	25184689	25418082	233394	+	2.26022	2.80642	2.39049	2.35898	2.61345	2.48591	1.46966	1.27493	2.24981	1.6648	2.3737	2.50249	2.40713	2.5727	2.49411	-0.825247	0.00148958	0.00591208	-0.106549	0.727055	0.933863	-0.0763167	0.708051	0.85602
GNRH1	ENSG00000147437.10	chr8	25419258	25424654	5397	-	0.849077	0.565463	1.22938	0.453004	1.28398	0.876181	1.5437	1.40137	0.618844	1.18797	0.918648	0.17106	0.703835	0.925302	0.600066	0.316565	0.233002	0.330914	0.0390561	0.922993	0.982295	-0.327502	0.269543	0.520331
AC091185.1	ENSG00000253476.1	chr8	25425521	25426580	1060	-	1.16935	1.48186	1.45649	0.989362	1.28018	1.27545	2.00418	1.57723	1.44752	1.67631	1.07494	0.724803	1.08539	1.28114	1.03044	0.400091	0.0893754	0.15243	-0.217943	0.559807	0.877133	-0.3177	0.221167	0.467108
KCTD9	ENSG00000104756.16	chr8	25427847	25458476	30630	-	3.65286	3.6233	3.52399	3.60081	3.648	3.60979	3.79528	3.6605	3.31037	3.58872	3.58414	3.36678	3.60784	3.86753	3.61405	-0.0199277	0.852445	0.894627	-0.0195664	0.903209	0.97775	-0.0728003	0.503804	0.722618
CDCA2	ENSG00000184661.14	chr8	25459199	25507911	48713	+	3.35122	3.43272	3.37042	3.43074	3.09574	3.33617	4.00618	3.96572	3.73021	3.9007	3.28809	3.17366	3.44197	3.87637	3.49733	0.565706	0.000605569	0.00299873	-0.0428329	0.823933	0.960393	0.0898378	0.48804	0.711072
EBF2	ENSG00000221818.9	chr8	25841725	26045413	203689	-	1.55052	1.45948	1.32928	1.68742	-0.859181	1.0335	0.529304	0.731467	1.83571	1.03216	2.0484	-0.328167	0.396839	0.284258	0.117643	-0.0213892	0.967369	0.977613	1.01502	0.167651	0.645127	-0.979534	0.124771	0.34205
PPP2R2A	ENSG00000221914.11	chr8	26291508	26372680	81173	+	2.63658	2.50696	2.30525	2.65422	2.29375	2.47935	2.45348	2.44419	2.33084	2.40951	2.78141	2.27441	2.82409	3.12747	2.74199	-0.0682813	0.645497	0.727633	0.309256	0.175019	0.652177	0.192423	0.20763	0.451622
BNIP3L	ENSG00000104765.16	chr8	26383054	26505636	122583	+	3.06501	3.01812	3.13678	3.20641	2.65349	3.01596	3.33888	3.14657	3.41042	3.29863	3.06421	2.50796	2.88714	3.01096	2.80202	0.281017	0.062088	0.113737	0.0535152	0.800388	0.95504	-0.285531	0.0671307	0.244292
DPYSL2	ENSG00000092964.18	chr8	26514031	26658178	144148	+	1.95923	2.2708	1.94301	2.08753	2.2818	2.10847	2.69826	2.08372	2.73572	2.5059	2.40311	2.62531	2.4203	2.96705	2.67089	0.394647	0.0323741	0.0671693	0.302183	0.240902	0.694911	0.483024	0.012156	0.101413
TRIM35	ENSG00000104228.13	chr8	27284886	27311272	26387	-	0.579566	0.316931	0.212414	0.197933	0.642283	0.389825	1.13132	1.23006	1.02401	1.12847	0.731113	0.298971	0.553814	1.43263	0.761807	0.751919	0.00228847	0.00826064	0.352966	0.267238	0.711512	0.367083	0.104062	0.310655
PTK2B	ENSG00000120899.18	chr8	27311482	27459391	147910	+	-0.223009	0.0619674	0.192196	0.433309	0.580877	0.209068	0.394847	0.562488	0.473568	0.476967	-0.284274	-0.202043	-0.156259	1.12685	0.256182	0.281445	0.276812	0.379075	-0.483507	0.274565	0.717991	0.0521741	0.8444	0.928879
EPHX2	ENSG00000120915.14	chr8	27490781	27545564	54784	+	0.748431	-0.192568	0.588547	0.394713	0.189906	0.345806	1.11593	1.4361	1.32002	1.29068	0.526193	-0.131663	-0.132749	0.544925	0.0935042	0.956335	0.000452276	0.00240074	0.185021	0.583519	0.886001	-0.303	0.230996	0.478297
CLU	ENSG00000120885.22	chr8	27596917	27614700	17784	-	0.852642	1.07171	1.21785	0.918408	0.582756	0.928672	2.20502	2.71418	3.23388	2.71769	1.60066	1.07618	1.12945	2.08494	1.43019	1.78661	1.6e-05	0.000216318	0.672363	0.118389	0.59338	0.457496	0.131182	0.351818
SCARA3	ENSG00000168077.14	chr8	27633868	27676776	42909	+	-1.57011	-0.936115	-1.11099	-1.23966	-2.16287	-1.40395	-1.05618	-1.72232	-1.32405	-1.36752	-2.55635	-0.973701	-1.06227	-0.578899	-0.871622	0.00478876	0.987587	0.991187	-1.23868	0.0616559	0.503694	0.475117	0.12426	0.341309
CCDC25	ENSG00000147419.19	chr8	27733316	27772653	39338	-	1.92696	1.80388	1.96608	2.02936	1.87329	1.91992	2.12772	2.12977	2.16016	2.13922	1.94753	2.19976	1.895	2.68361	2.25946	0.220683	0.129836	0.206366	0.0343362	0.871572	0.969937	0.268203	0.074258	0.257841
ESCO2	ENSG00000171320.15	chr8	27771949	27812640	40692	+	1.12862	1.21941	1.05089	1.24574	0.882315	1.1054	2.12837	2.2666	2.02111	2.1387	2.33585	2.29873	2.48313	2.88253	2.5548	1.03879	1.56e-06	4.72e-05	1.24008	1.11e-05	0.0223805	1.37855	6.94e-08	0.000142018
PBK	ENSG00000168078.10	chr8	27809624	27838082	28459	-	2.45958	2.76061	2.61737	2.67851	2.57068	2.61735	2.16185	2.23092	1.72634	2.0397	2.47286	3.15105	2.97179	3.39085	3.17123	-0.573442	0.00117506	0.00496224	-0.139522	0.487962	0.84536	0.472661	0.00222531	0.044379
ELP3	ENSG00000134014.17	chr8	28089673	28191156	101484	+	1.31396	1.37423	1.38952	1.34313	1.37466	1.3591	1.20698	1.20419	0.921	1.11072	1.69137	1.66179	1.50949	2.16287	1.77805	-0.24708	0.0806131	0.140277	0.338646	0.0856771	0.550518	0.3512	0.0145924	0.110888
FBXO16	ENSG00000214050.8	chr8	28348287	28490278	141992	-	-0.143933	-0.457807	-0.605449	-0.0758618	-0.611419	-0.378894	-0.0709459	-0.247318	-0.16278	-0.160348	-0.456994	-0.504322	-0.204394	0.138763	-0.189984	0.226183	0.24598	0.344935	-0.0654589	0.827886	0.960807	0.156188	0.429622	0.666213
FZD3	ENSG00000104290.11	chr8	28494205	28574267	80063	+	1.04765	0.915194	0.877575	0.64756	0.796989	0.856993	1.49696	1.41838	1.94844	1.62126	1.43964	0.997796	0.963008	0.977006	0.97927	0.760955	0.000188472	0.00125205	0.586814	0.0181827	0.36975	0.0276742	0.85675	0.93485
EXTL3	ENSG00000012232.9	chr8	28600469	28755599	155131	+	2.69272	3.01036	2.90847	2.71856	3.24821	2.91566	2.26697	2.46182	2.72616	2.48498	2.82689	2.74393	2.71051	3.10486	2.8531	-0.4308	0.0111496	0.0286155	-0.0830761	0.705574	0.926244	-0.144248	0.334643	0.582179
INTS9	ENSG00000104299.15	chr8	28767661	28890242	122582	-	0.401788	0.756961	0.468115	0.693292	0.693146	0.60266	-0.106514	0.000819613	0.08543	-0.00675469	0.424378	0.491996	0.776397	1.14129	0.803229	-0.611855	0.00174082	0.00669577	-0.169913	0.450777	0.824389	0.15714	0.281523	0.532129
HMBOX1	ENSG00000147421.18	chr8	28890395	29064764	174370	+	2.03733	1.94238	1.92223	1.9847	1.81452	1.94023	1.16699	1.31781	1.40059	1.29513	1.75542	1.70565	1.60177	2.18421	1.83054	-0.646495	0.000215539	0.0013837	-0.179666	0.33712	0.765573	-0.183281	0.15439	0.38459
KIF13B	ENSG00000197892.13	chr8	29067278	29263124	195847	-	2.69625	2.8149	2.64305	2.49486	2.53622	2.63706	2.17274	2.23467	2.29787	2.23509	2.76207	2.38834	2.76689	3.3432	2.83281	-0.402773	0.0183685	0.0427097	0.130225	0.563087	0.878526	0.121171	0.424512	0.6618
DUSP4	ENSG00000120875.9	chr8	29333064	29350684	17621	-	2.29684	2.18099	2.46663	2.56555	2.32663	2.36733	2.63956	2.77	2.08984	2.4998	2.47934	1.52841	2.29281	1.98201	1.93441	0.136774	0.425732	0.529245	0.118801	0.641911	0.908512	-0.501388	0.013402	0.10665
AC084262.2	ENSG00000285601.1	chr8	29351292	29360222	8931	+	-2.45585	-2.94693	-3.37868	-2.3425	-2.41282	-2.70736	-2.7267	-3.13965	-3.45224	-3.1062	-2.16481	-2.97803	-2.38199	-2.98205	-2.78069	-0.445358	0.309318	0.412659	0.654701	0.234047	0.691555	-0.142711	0.730611	0.868579
LINC00589	ENSG00000251191.8	chr8	29673922	29748109	74188	-	-3.59756	-3.28458	-2.56058	-2.40973	-3.17188	-3.00486	-3.97608	-3.42577	-4.5811	-3.99432	-4.00269	-1.92775	-2.21662	-2.95241	-2.36559	-1.70201	0.0445537	0.0870047	-1.55336	0.213528	0.682856	0.621658	0.277125	0.528905
SARAF	ENSG00000133872.14	chr8	30063003	30083208	20206	-	4.10645	3.85415	4.04741	3.87383	3.93161	3.96269	5.00549	5.04578	4.82082	4.95736	4.80155	3.8281	3.90551	4.32819	4.0206	0.995715	4.37e-07	2.18e-05	0.844776	0.000120917	0.0597619	-0.0202785	0.849014	0.931022
LEPROTL1	ENSG00000104660.19	chr8	30095408	30177208	81801	+	1.26932	1.18295	1.16356	1.2238	1.33702	1.23533	1.03095	0.856861	1.02888	0.972229	1.40383	0.920064	1.18607	1.63779	1.24797	-0.268057	0.0553283	0.10358	0.176806	0.345532	0.769716	-0.0344484	0.787796	0.8998
DCTN6	ENSG00000104671.8	chr8	30156319	30183639	27321	+	2.54369	2.43476	2.49589	2.64709	2.32759	2.4898	1.79672	1.84291	1.54234	1.72733	2.59388	2.2791	2.46518	2.89535	2.54655	-0.762286	0.000150419	0.00105766	0.111555	0.563149	0.878526	0.0033807	0.979444	0.989956
AC026979.4	ENSG00000285669.1	chr8	30192429	30201332	8904	+	-0.608645	-0.577819	-0.937434	-0.781917	-1.03476	-0.788115	-1.67051	-1.75094	-1.47375	-1.63173	-0.963882	-0.907987	-0.608704	-0.708989	-0.741893	-0.881486	0.00118021	0.00497524	-0.175431	0.550186	0.874499	-0.0355132	0.851192	0.931887
RBPMS	ENSG00000157110.16	chr8	30384511	30572256	187746	+	0.308009	0.990342	0.742836	1.00917	0.0522131	0.620514	0.138863	0.316534	0.08498	0.180126	0.647605	-1.26961	1.1127	0.923955	0.255684	-0.438615	0.284889	0.387099	0.0316585	0.95573	0.989172	-0.303831	0.46043	0.691152
GTF2E2	ENSG00000197265.9	chr8	30578318	30658236	79919	-	2.70401	2.36996	2.46455	2.64431	2.32243	2.50105	2.88755	2.92944	3.00601	2.941	2.63507	1.88332	2.59127	2.93826	2.47095	0.442943	0.0181147	0.04225	0.141919	0.580314	0.884514	-0.0554799	0.754382	0.881971
GSR	ENSG00000104687.14	chr8	30678066	30727846	49781	-	3.54368	3.35151	3.56606	3.20369	3.60568	3.45413	3.52096	3.47195	3.48572	3.49288	3.46392	3.39451	3.67963	4.34468	3.80627	0.0373329	0.81098	0.863827	0.0141142	0.952004	0.988603	0.282212	0.0889681	0.284237
UBXN8	ENSG00000104691.16	chr8	30729131	30767006	37876	+	0.440543	0.30671	0.692725	-0.255395	0.0811436	0.253145	-0.502202	-1.24382	-0.615764	-0.787261	-0.0778781	-0.421418	0.197792	0.108111	-0.0385049	-1.10966	0.00146133	0.00583233	-0.351535	0.359542	0.775843	-0.371533	0.155335	0.385515
PPP2CB	ENSG00000104695.13	chr8	30774457	30814314	39858	-	3.59382	3.18198	3.56793	3.34695	3.26075	3.39028	3.46466	3.62849	3.35761	3.48359	3.66111	2.91493	3.13897	3.7764	3.27677	0.0940309	0.546592	0.64045	0.275922	0.245417	0.697378	-0.183383	0.256937	0.507913
TEX15	ENSG00000133863.9	chr8	30831544	30913008	81465	-	-0.164858	-0.540045	-0.126544	0.174726	-0.827789	-0.296902	1.34076	0.508948	0.914728	0.921478	0.62402	0.221752	0.648421	0.833682	0.567952	1.21535	0.000162463	0.00111872	0.932876	0.0160864	0.355939	0.812758	0.00482119	0.0638485
PURG	ENSG00000172733.11	chr8	30995802	31033715	37914	-	-3.01123	-3.15568	-3.98576	-2.66945	-3.762	-3.31682	-2.6928	-2.60836	-2.15291	-2.48469	-4.13351	-4.63143	-3.82312	-3.1908	-3.88178	0.991956	0.0362361	0.0737603	-1.01433	0.273515	0.717666	-0.640541	0.263039	0.513804
WRN	ENSG00000165392.11	chr8	31033788	31176138	142351	+	3.08264	2.99477	2.97844	3.02318	2.91859	2.99953	2.94026	2.93395	3.09932	2.99118	2.78608	2.91275	2.4243	2.7338	2.69028	-0.00836361	0.945663	0.962471	-0.207857	0.274738	0.717991	-0.401096	0.00650389	0.0741082
AC068672.2	ENSG00000253377.2	chr8	31275542	31390805	115264	+	-4.49954	-2.94283	-2.8288	-3.03892	-1.28547	-2.91911	-2.87473	-3.637	-4.49954	-3.67042	-3.92112	-2.03086	-3.4728	-3.99521	-3.16629	-1.12881	0.361953	0.466191	-1.31042	0.512366	0.859539	-0.525712	0.63367	0.810472
NRG1	ENSG00000157168.20	chr8	31639222	32855666	1216445	+	-3.48785	-3.59631	-3.8843	-2.97666	-3.68391	-3.5258	-2.32009	-1.67186	-1.89483	-1.96226	-3.6093	-1.82321	-3.57577	-1.46082	-2.2866	1.63062	0.00241012	0.00858857	-0.0628378	0.938677	0.984739	1.20746	0.0199889	0.129947
FUT10	ENSG00000172728.16	chr8	33370824	33473146	102323	-	0.661042	1.05931	0.536556	1.08047	0.737559	0.814988	1.36883	1.679	1.49434	1.51405	0.463947	0.866036	0.724356	2.04684	1.21241	0.71657	0.0107892	0.0278405	-0.340394	0.425896	0.813998	0.387127	0.148555	0.377202
TTI2	ENSG00000129696.13	chr8	33473386	33513185	39800	-	0.98605	0.943888	0.826023	0.729754	0.833554	0.863854	1.06118	1.27847	0.866302	1.06865	1.21	1.09725	1.29598	1.79951	1.39758	0.212751	0.178595	0.266914	0.3519	0.131593	0.609625	0.487424	0.00605839	0.0710335
MAK16	ENSG00000198042.11	chr8	33485182	33501262	16081	+	2.1629	2.13166	1.81046	2.27977	2.08159	2.09328	1.98383	1.91398	1.85629	1.91803	2.32294	2.34405	2.28825	2.92098	2.51776	-0.170629	0.242986	0.341809	0.241732	0.25145	0.700647	0.36159	0.0200222	0.129982
RNF122	ENSG00000133874.2	chr8	33547754	33567128	19375	-	-1.65423	-0.566088	-1.43541	-0.641458	-1.50277	-1.15999	1.37991	1.51042	0.314654	1.06833	-1.7495	-1.61622	-2.06879	-0.250808	-1.31194	2.35876	9.09e-05	0.000733016	-0.629378	0.512476	0.859566	-0.135394	0.814933	0.915744
AC124067.3	ENSG00000254111.3	chr8	37559992	37567477	7486	+	-3.60844	-3.10427	-4.18417	-3.22085	-2.36088	-3.29572	-5.39223	-5.39223	-4.81875	-5.20107	-3.08606	-5.39223	-4.03827	-3.27197	-4.23416	-3.33143	0.00497605	0.0152021	0.327242	0.704939	0.926026	-1.18659	0.13378	0.35562
ERLIN2	ENSG00000147475.17	chr8	37736601	37758422	21822	+	0.858317	0.777727	0.998776	0.838718	0.589324	0.812572	0.558117	0.700396	0.609056	0.622523	0.610144	0.512906	0.856475	1.03994	0.803107	-0.192042	0.141005	0.220954	-0.201636	0.298736	0.734688	-0.0755992	0.547948	0.753909
PLPBP	ENSG00000147471.12	chr8	37762595	37779768	17174	+	2.22369	1.75012	2.14417	2.04126	2.06014	2.04388	2.24125	2.36045	2.16764	2.25645	2.10521	1.92233	2.16491	2.11135	2.0662	0.216279	0.0956146	0.160893	0.0667215	0.721371	0.932387	-0.0613467	0.631872	0.809361
ADGRA2	ENSG00000020181.18	chr8	37784191	37844896	60706	+	-5.05109	-4.06529	-5.4475	-5.23677	-5.28015	-5.01616	-3.60242	-5.49071	-4.57061	-4.55458	-6.35325	-5.54104	-5.75041	-3.57536	-4.9556	0.490062	0.524642	0.620776	-2.80583	0.146906	0.625278	0.08827	0.915984	0.962728
BRF2	ENSG00000104221.13	chr8	37843268	37849861	6594	-	0.879412	0.51121	0.467776	0.457387	0.723678	0.607893	0.479598	0.89415	0.438334	0.604027	0.928764	0.307091	0.926883	1.44766	0.893877	0.0117313	0.957866	0.971093	0.332244	0.303074	0.737469	0.286272	0.205735	0.450627
RAB11FIP1	ENSG00000156675.16	chr8	37858618	37899497	40880	-	1.97297	1.80124	1.8338	1.93099	2.22239	1.95228	3.2782	3.65573	2.75471	3.22955	2.20754	1.6925	2.04263	2.39311	2.04275	1.28275	8.39e-06	0.000139745	0.262906	0.341735	0.767993	0.02207	0.904639	0.957546
EIF4EBP1	ENSG00000187840.5	chr8	38030534	38060365	29832	+	3.58291	3.286	3.45097	3.08664	3.58509	3.39832	3.35114	3.44018	2.93435	3.24189	2.87468	3.13858	2.84755	3.64869	3.21161	-0.153933	0.407547	0.511748	-0.52693	0.0968948	0.570112	-0.255323	0.192821	0.435261
AP006545.3	ENSG00000286677.1	chr8	38082122	38099288	17167	+	-3.5454	-3.5485	-2.91134	-4.11941	-2.71019	-3.36697	-1.36858	-1.65989	-1.06253	-1.36367	-3.12924	-3.3072	-4.11941	-3.24211	-3.55624	2.75553	0.000360481	0.00204382	0.503607	0.63572	0.905208	-0.47992	0.557848	0.762024
ASH2L	ENSG00000129691.16	chr8	38105493	38144076	38584	+	1.95182	1.87672	1.91084	1.91514	2.15185	1.96127	2.42228	2.27652	2.1061	2.2683	2.08297	2.56229	2.60859	2.96115	2.71068	0.309156	0.00879957	0.023675	0.128942	0.407121	0.803378	0.673968	1.74e-05	0.00371301
LSM1	ENSG00000175324.10	chr8	38163335	38176730	13396	-	2.68781	2.82866	2.70257	2.74309	2.94478	2.78139	2.98983	2.87753	2.68054	2.8493	2.92102	2.78463	3.0873	3.01014	2.96069	0.0706813	0.526549	0.622518	0.147821	0.377663	0.78676	0.101334	0.373061	0.617341
BAG4	ENSG00000156735.11	chr8	38176533	38213301	36769	+	2.62585	2.51185	2.43526	2.61895	2.41922	2.52222	3.34031	3.30036	3.33457	3.32508	2.82795	2.51375	2.65716	2.68582	2.61891	0.805318	9.38e-07	3.49e-05	0.313129	0.0375067	0.448997	0.0143941	0.878115	0.945138
DDHD2	ENSG00000085788.14	chr8	38225218	38275558	50341	+	1.80923	1.81128	1.82903	1.89419	1.69854	1.80845	1.84761	1.84025	1.81257	1.83348	1.51013	1.55536	1.76553	1.71705	1.67931	0.0254516	0.768436	0.829718	-0.293063	0.0429671	0.46216	-0.212517	0.0297597	0.15903
PLPP5	ENSG00000147535.17	chr8	38263130	38269243	6114	-	2.5844	2.15415	2.4766	2.39636	2.46888	2.41608	3.30479	3.28186	3.03335	3.20667	2.615	2.61366	2.22245	2.4552	2.43044	0.793469	3.5e-05	0.000368024	0.205182	0.304456	0.739479	-0.0893688	0.511342	0.728323
NSD3	ENSG00000147548.17	chr8	38269704	38382272	112569	-	3.28892	3.2592	3.25371	3.24948	3.24111	3.25848	2.81104	2.96951	3.04842	2.94299	3.39362	3.54156	3.56808	3.55142	3.55369	-0.315106	0.00429738	0.0135569	0.14102	0.312834	0.745472	0.211258	0.0357453	0.173774
LETM2	ENSG00000165046.13	chr8	38386207	38409527	23321	+	-3.36177	-2.53608	-2.99323	-2.41116	-2.68984	-2.79842	-1.4989	-1.86204	-2.41803	-1.92632	-2.03011	-1.53006	-1.92077	-1.16133	-1.53739	0.939902	0.00974348	0.0256317	0.837971	0.0855485	0.550365	1.27407	0.00108793	0.0319711
FGFR1	ENSG00000077782.21	chr8	38400215	38468834	68620	-	-0.28394	0.00804199	0.0417548	0.466251	-0.491205	-0.0518196	2.123	2.6736	2.13246	2.30969	1.0613	0.284609	0.626381	1.221	0.710664	2.37258	1.06e-07	9.79e-06	1.12566	0.00410433	0.212262	0.717971	0.00819578	0.0826957
TACC1	ENSG00000147526.20	chr8	38728186	38853028	124843	+	1.06173	1.12265	1.24059	1.59497	1.69398	1.34278	2.91408	3.16511	2.88063	2.98661	2.05865	1.94882	2.42612	2.57118	2.31537	1.65122	1.47e-07	1.18e-05	0.726927	0.00824608	0.27906	0.902434	8.11e-05	0.00967881
PLEKHA2	ENSG00000169499.15	chr8	38901235	38973912	72678	+	0.799092	0.612839	0.863772	1.50839	2.23721	1.20426	0.868476	1.25299	0.389916	0.837127	0.888015	1.66002	1.86236	1.89568	1.80602	-0.331843	0.320216	0.42474	-0.291614	0.559972	0.877133	0.54391	0.0913747	0.288641
TM2D2	ENSG00000169490.17	chr8	38988808	38996824	8017	-	0.593486	0.440265	0.269797	1.02004	0.89812	0.644341	2.05742	1.86094	1.53582	1.81806	0.917566	0.637315	1.04729	0.944466	0.876358	1.20018	1.18e-05	0.000176508	0.299144	0.297834	0.733618	0.178245	0.366801	0.611387
ADAM9	ENSG00000168615.13	chr8	38996754	39105445	108692	+	1.19767	0.969325	1.20608	1.59903	1.64767	1.32395	1.77905	1.84764	1.86712	1.83127	1.46297	0.891166	1.52415	1.45153	1.28895	0.511567	0.00724667	0.020298	0.148156	0.54829	0.87401	-0.104644	0.531519	0.742062
ADAM32	ENSG00000197140.15	chr8	39106990	39284917	177928	+	-3.30316	-3.14231	-2.9959	-2.94918	-4.15299	-3.30871	-2.59214	-2.18272	-2.19074	-2.32186	-2.92206	-4.20446	-4.22855	-3.14241	-3.85847	1.03595	0.00549921	0.0164654	0.409727	0.419734	0.811029	-0.605486	0.156407	0.387119
IDO1	ENSG00000131203.13	chr8	39902275	39928790	26516	+	-3.5473	-1.56324	-2.04788	-0.561104	-1.6767	-1.87924	-3.70628	-3.38105	-2.55344	-3.21359	-4.02096	-4.51888	-2.82815	-3.35683	-3.56795	-1.47019	0.0728814	0.129705	-2.48601	0.121123	0.598343	-1.88819	0.0429649	0.192118
ZMAT4	ENSG00000165061.15	chr8	40530590	40897833	367244	-	2.08577	1.69476	2.13465	1.8434	0.250591	1.60183	0.611522	1.73854	2.267	1.53902	1.94273	-0.673905	1.1633	-0.376927	0.0374881	-0.0705971	0.88511	0.918738	0.332705	0.633347	0.905064	-1.67026	0.020348	0.131039
GOLGA7	ENSG00000147533.17	chr8	41490396	41510980	20585	+	3.80034	3.48614	3.77236	3.68039	3.67087	3.68202	3.72352	3.83716	3.75372	3.77147	3.88119	3.52003	3.49575	3.62599	3.54726	0.0904295	0.361291	0.465675	0.204971	0.174764	0.651859	-0.222529	0.0421985	0.190152
GINS4	ENSG00000147536.12	chr8	41529218	41545030	15813	+	0.173125	0.426702	0.25945	0.345108	0.199882	0.280853	2.16981	2.01128	1.39648	1.85919	1.09373	0.625747	1.00916	1.45339	1.02943	1.59163	1.4e-06	4.42e-05	0.824799	0.0121736	0.313707	0.715182	0.00358978	0.0553785
GPAT4	ENSG00000158669.11	chr8	41577187	41625001	47815	+	2.26151	2.11583	2.27352	1.9844	2.37124	2.2013	2.49143	2.44141	2.24051	2.39112	2.33919	2.1958	2.24604	2.49862	2.31349	0.189767	0.0804358	0.140053	0.142754	0.357928	0.775343	0.0304324	0.767859	0.889472
ANK1	ENSG00000029534.21	chr8	41653220	41896762	243543	-	-0.259319	0.0244017	-0.296558	-0.0455072	1.77167	0.238938	0.3169	-0.335101	-0.388271	-0.135491	-0.92539	1.80825	0.113721	0.66271	0.86156	-0.368185	0.46892	0.569579	-1.14973	0.21542	0.682856	0.476465	0.312396	0.561452
KAT6A	ENSG00000083168.11	chr8	41929479	42051994	122516	-	2.22733	2.2227	2.18616	2.12421	2.29182	2.21044	2.14777	2.36129	2.41484	2.30797	2.38945	2.39314	2.40749	2.40207	2.4009	0.0982087	0.318906	0.423394	0.184888	0.21579	0.682857	0.106149	0.284007	0.534632
AP3M2	ENSG00000070718.12	chr8	42152946	42171673	18728	+	1.92548	2.05281	2.02787	2.0756	2.47355	2.11106	2.7846	2.89778	2.78259	2.82165	2.14388	2.80429	2.54676	2.63663	2.66256	0.715056	8.73e-05	0.000712219	0.0406891	0.834932	0.961618	0.461271	0.00320451	0.0525818
PLAT	ENSG00000104368.19	chr8	42174718	42207709	32992	-	-2.76233	-2.03542	-3.07943	-1.62682	-0.839112	-2.06862	-0.0442269	-1.76602	-1.63748	-1.14924	-3.91806	-0.796043	-1.20617	0.958368	-0.347949	0.956997	0.167085	0.253174	-1.93579	0.285965	0.72731	1.84565	0.0102796	0.0931997
IKBKB	ENSG00000104365.16	chr8	42271302	42332460	61159	+	1.23705	1.45898	1.52181	1.53754	1.8397	1.51902	0.907064	0.955663	0.632836	0.831854	1.38254	1.81939	1.72381	2.20142	1.91487	-0.68423	0.000240641	0.0015064	-0.129616	0.513727	0.860025	0.317982	0.0270031	0.150595
POLB	ENSG00000070501.12	chr8	42338454	42371808	33355	+	1.58062	1.4466	1.75533	1.94653	1.94176	1.73417	3.30499	3.18096	2.93034	3.13877	2.06859	1.75996	1.79913	2.17504	1.91138	1.41531	9.66e-08	9.16e-06	0.347347	0.10605	0.582582	0.112937	0.431316	0.667971
VDAC3	ENSG00000078668.14	chr8	42391624	42405937	14314	+	3.4	3.25921	3.50502	3.51737	3.39328	3.41497	4.13956	4.06264	3.73441	3.97887	3.89979	3.7673	3.84057	4.06208	3.88999	0.566096	9.69e-05	0.000767006	0.49169	0.00612206	0.248859	0.394879	0.00195803	0.0418376
SLC20A2	ENSG00000168575.10	chr8	42416475	42541926	125452	-	1.27849	1.69962	1.67301	1.56174	1.13417	1.46941	1.861	1.93815	1.69285	1.83067	1.00665	1.03029	1.23285	1.39641	1.21985	0.360621	0.0198344	0.0453956	-0.463344	0.0599286	0.502305	-0.327432	0.043579	0.19333
SMIM19	ENSG00000176209.12	chr8	42541155	42555195	14041	+	0.542594	0.642317	0.538915	0.585615	0.663415	0.594571	0.298664	0.350736	0.206263	0.285221	0.437739	1.16448	0.755637	1.12804	1.01605	-0.309123	0.045265	0.0881172	-0.151758	0.475859	0.838466	0.322818	0.0269741	0.150496
THAP1	ENSG00000131931.8	chr8	42836674	42843325	6652	-	1.7237	1.89084	1.76618	1.72408	1.95666	1.81229	0.902134	0.931322	0.692103	0.841853	2.26564	1.71404	2.06952	1.85359	1.87905	-0.977054	1.4e-05	0.000196993	0.462057	0.0178704	0.366418	-0.018991	0.879069	0.945725
RNF170	ENSG00000120925.16	chr8	42849637	42897290	47654	-	1.33613	1.07406	1.4928	1.57201	1.36819	1.36864	1.11206	1.06536	1.2523	1.14324	1.30478	1.43709	1.35215	1.45365	1.4143	-0.227393	0.0995292	0.166145	-0.0561728	0.771606	0.946614	-0.0471615	0.715914	0.859774
HOOK3	ENSG00000168172.9	chr8	42896946	43030535	133590	+	2.51904	2.45175	2.4408	2.57044	2.64048	2.5245	2.98423	2.72224	3.01687	2.90778	2.6311	2.9218	2.43443	2.98953	2.78192	0.383512	0.0105443	0.0273267	0.112965	0.564988	0.878843	0.17318	0.199165	0.442672
FNTA	ENSG00000168522.13	chr8	43034194	43085788	51595	+	2.33551	2.27224	2.31831	2.39974	2.28555	2.32227	2.27437	2.4169	2.47373	2.38833	2.65107	2.65941	2.64974	2.77067	2.69327	0.0671075	0.455529	0.557094	0.335345	0.0235612	0.395145	0.2873	0.00629925	0.0723757
POMK	ENSG00000185900.11	chr8	43093498	43131180	37683	+	3.06569	2.96193	2.95103	2.60265	3.00472	2.9172	2.42634	2.36672	2.26069	2.35125	3.19534	3.26179	3.13465	3.12252	3.17299	-0.566687	0.000430612	0.00231841	0.283433	0.129869	0.606792	0.169333	0.172537	0.408558
HGSNAT	ENSG00000165102.15	chr8	43140464	43202855	62392	+	0.915703	0.828067	0.985087	0.931638	1.26144	0.984387	1.29891	0.8569	1.1135	1.08977	1.08679	1.49444	1.42821	1.42017	1.44761	0.100272	0.450092	0.552238	0.110093	0.578665	0.883645	0.370589	0.0131235	0.105512
SPIDR	ENSG00000164808.17	chr8	47260878	47736306	475429	+	2.0028	2.12134	2.17876	2.22938	2.10171	2.1268	1.95216	1.98379	2.2269	2.05428	1.82804	2.57424	2.44629	2.55211	2.52421	-0.0732107	0.501315	0.599517	-0.293299	0.0950217	0.567409	0.309524	0.0119845	0.100805
PRKDC	ENSG00000253729.8	chr8	47773111	47960178	187068	-	5.06261	5.19297	5.10441	5.04732	5.18926	5.11931	5.02467	4.91892	4.94173	4.96177	4.89512	5.58083	5.58966	5.66107	5.61052	-0.157183	0.0544974	0.102333	-0.218385	0.0721949	0.528285	0.408152	0.000127407	0.0113411
MCM4	ENSG00000104738.18	chr8	47960185	47978160	17976	+	3.88142	3.9506	3.93964	3.64426	3.98703	3.88059	4.1888	4.16903	3.88455	4.0808	4.48863	4.55369	4.63652	4.77641	4.65554	0.200585	0.057704	0.107173	0.61365	0.0010123	0.131747	0.692119	9.91e-06	0.00283665
UBE2V2	ENSG00000169139.12	chr8	48008415	48064708	56294	+	1.97757	1.87579	1.90951	1.729	2.05037	1.90845	2.12288	2.07694	2.16741	2.12241	2.15951	2.31667	2.12783	2.32434	2.25628	0.212699	0.0557074	0.104181	0.256257	0.112954	0.58916	0.256529	0.026188	0.148291
SNTG1	ENSG00000147481.17	chr8	49909789	50796692	886904	+	-6.93468	-6.93468	-6.41186	-6.93468	-6.93468	-6.83012	-6.93468	-6.93468	-5.63348	-6.50095	-6.93468	-3.97064	-3.36265	-6.93468	-4.75599	0.461751	0.807852	0.861661	-0.355634	0.905656	0.978666	2.53559	0.115232	0.32738
PXDNL	ENSG00000147485.13	chr8	51319577	51809445	489869	-	-3.62247	-3.04793	-3.89746	-3.27255	-5.91798	-3.95168	-3.40979	-3.45846	-3.94394	-3.60406	-3.93275	-3.26463	-4.07257	-4.49905	-3.94542	0.635529	0.450528	0.552631	0.245041	0.851453	0.963859	-0.0207549	0.981616	0.990926
PCMTD1	ENSG00000168300.14	chr8	51817575	51899186	81612	-	3.03852	2.90065	3.07204	3.04196	2.98213	3.00706	3.01571	2.8731	3.17708	3.02196	2.81759	2.9539	2.73924	2.61864	2.77059	0.0141171	0.910941	0.937193	-0.183918	0.344524	0.769601	-0.330468	0.0218394	0.136007
AC064807.1	ENSG00000228801.6	chr8	51899268	51949874	50607	+	-1.24236	-1.40994	-1.31012	-0.93584	-0.590911	-1.09784	-1.83325	-1.579	-1.0477	-1.48665	-1.32261	-0.546219	-0.515194	-0.360496	-0.473969	-0.394018	0.146917	0.228764	-0.211206	0.587551	0.887239	0.569916	0.025708	0.147391
ST18	ENSG00000147488.11	chr8	52110839	52460959	350121	-	1.45797	1.25543	1.28706	1.38075	1.29936	1.33611	0.625362	-0.0202272	1.08295	0.562696	1.65931	2.16736	1.45796	1.68135	1.76889	-0.789785	0.00557002	0.0166279	0.329977	0.339201	0.766778	0.335091	0.158465	0.389858
AC103831.1	ENSG00000253924.2	chr8	52294455	52301942	7488	+	-2.35278	-3.16363	-3.11129	-2.96043	-2.10046	-2.73772	-3.507	-4.63701	-4.14906	-4.09769	-3.14658	-1.26331	-2.3864	-1.61307	-1.75426	-1.92043	0.0105025	0.0272343	-0.460505	0.570059	0.879685	0.981431	0.0363851	0.175561
ALKAL1	ENSG00000196711.9	chr8	52534037	52565430	31394	-	-2.73418	-3.71772	-2.25985	-3.05407	-2.3085	-2.81486	-1.08312	-0.882442	-2.15581	-1.37379	-2.72755	-3.71772	-2.09721	-2.54434	-2.78642	2.11291	0.00960262	0.0253871	0.307815	0.807964	0.957086	0.163185	0.853931	0.93334
RB1CC1	ENSG00000023287.13	chr8	52622458	52745843	123386	-	3.68969	3.35127	3.56528	3.72327	3.31381	3.52866	3.84057	3.65189	3.77729	3.75658	3.73928	3.48598	3.47767	3.41621	3.45995	0.228173	0.0839335	0.145009	0.216817	0.25554	0.70271	-0.154334	0.230669	0.477827
OPRK1	ENSG00000082556.14	chr8	53225724	53251637	25914	-	4.12781	3.90841	4.06995	3.66868	3.78025	3.91102	2.7311	2.97713	2.86258	2.85694	3.96158	3.00161	3.93977	3.13046	3.35728	-1.05462	0.000179407	0.00120639	0.0553413	0.851383	0.963859	-0.636028	0.0071003	0.0776173
AC022034.3	ENSG00000253369.2	chr8	53394110	53484067	89958	-	0.77771	0.789413	1.1446	-1.15991	1.37975	0.586312	0.651589	-3.32711	-1.78525	-1.48692	-1.54052	-1.56628	-0.553766	2.30331	0.0610896	-2.35224	0.0561958	0.104886	-2.22146	0.248998	0.698203	-0.355743	0.682791	0.840485
AC022034.1	ENSG00000237807.4	chr8	53493523	53524336	30814	-	-2.18674	-1.5512	-1.79565	-1.03238	-0.858261	-1.48485	-3.30079	-3.37654	-2.42896	-3.03543	-2.65172	-2.30082	-1.1037	-0.950871	-1.4518	-1.62393	0.00361785	0.0118686	-1.18148	0.101168	0.573722	0.0737655	0.836139	0.92619
ATP6V1H	ENSG00000047249.18	chr8	53715543	53843558	128016	-	2.4747	2.51185	2.411	2.43064	2.45666	2.45697	1.9101	1.97607	2.27244	2.05287	2.42195	2.28703	2.49445	2.51102	2.43083	-0.407065	0.00247324	0.00876409	-0.0294154	0.854265	0.963956	-0.107457	0.330235	0.57781
RGS20	ENSG00000147509.14	chr8	53851795	53959303	107509	+	-0.686096	-1.07928	-0.810464	-0.133951	-2.17767	-0.977491	-1.34645	-1.88699	-0.541936	-1.25846	-1.97872	-1.49814	-1.63698	-2.11606	-1.7504	-0.328179	0.488625	0.58768	-1.04898	0.233232	0.691188	-0.968864	0.0856087	0.278666
TCEA1	ENSG00000187735.14	chr8	53966552	54022456	55905	-	5.36427	4.62838	5.07758	5.14123	4.61381	4.96505	4.52601	4.90332	4.54287	4.6574	4.78394	4.43939	4.52095	4.6061	4.52215	-0.306251	0.103151	0.171173	-0.175415	0.513215	0.859973	-0.526322	0.0108027	0.0952824
AC100821.2	ENSG00000260955.2	chr8	54042989	54045629	2641	-	-0.560471	0.320222	-0.32374	-1.68061	-0.0621641	-0.461353	0.290341	-0.117111	-0.782351	-0.203041	0.0990498	-0.0874084	-0.304332	-0.0914273	-0.161056	0.323412	0.56035	0.652299	0.704482	0.365006	0.777539	0.298792	0.594521	0.787122
LYPLA1	ENSG00000120992.18	chr8	54046367	54102017	55651	-	3.43146	2.91054	3.27216	3.30665	3.15766	3.21569	3.2554	3.29144	3.10672	3.21785	3.00053	3.17732	3.07474	3.05163	3.10123	0.00360556	0.977282	0.984157	-0.209329	0.288177	0.727708	-0.205621	0.128353	0.347752
MRPL15	ENSG00000137547.9	chr8	54135241	54148514	13274	+	2.87903	2.6956	2.80885	2.85643	2.75827	2.79964	2.0875	2.25926	1.68774	2.0115	3.07672	2.73582	2.66349	2.84112	2.74681	-0.782174	6.41e-05	0.000560408	0.284736	0.120855	0.597429	-0.143057	0.261784	0.512129
TMEM68	ENSG00000167904.15	chr8	55696424	55773407	76984	-	1.09995	0.690961	1.05672	0.823038	0.926859	0.919507	1.05613	1.08038	0.966163	1.03422	0.940437	1.06207	0.754938	0.883997	0.900334	0.113773	0.381533	0.485642	0.0240083	0.901746	0.977645	-0.13019	0.335763	0.583136
TGS1	ENSG00000137574.11	chr8	55773446	55826445	53000	+	2.33348	2.18468	2.22429	2.30587	2.06751	2.22317	3.00798	2.9398	2.51617	2.82132	2.5589	2.20129	2.46116	2.54719	2.40322	0.601461	0.000220076	0.00140589	0.342413	0.0733207	0.530374	0.104981	0.400189	0.641238
LYN	ENSG00000254087.8	chr8	55879835	56014169	134335	+	2.26977	1.64739	1.77722	2.10983	3.03563	2.16797	2.60364	1.97261	2.34226	2.30617	2.33755	2.28078	1.85734	2.31239	2.15017	0.140262	0.604094	0.692282	0.182781	0.651092	0.911249	-0.104338	0.706082	0.855111
RPS20	ENSG00000008988.11	chr8	56067254	56074510	7257	-	4.75361	4.52436	4.65169	4.72323	4.56534	4.64364	5.26693	5.10032	5.06114	5.1428	4.81472	4.83222	4.78161	4.71214	4.77532	0.499732	0.000270146	0.00164504	0.17708	0.254346	0.702062	0.04694	0.643692	0.816435
PLAG1	ENSG00000181690.8	chr8	56160909	56211324	50416	-	-0.235381	-0.399756	-0.0609585	0.133874	-0.290587	-0.170562	0.394416	-0.0694381	-0.391997	-0.0223395	-0.585994	-2.78646	-1.25593	-1.57644	-1.87294	0.149624	0.499775	0.598115	-0.410746	0.27626	0.71936	-1.72642	9.92e-05	0.010522
CHCHD7	ENSG00000170791.18	chr8	56211686	56218809	7124	+	-0.516261	-0.0813079	-0.05689	0.0196111	-0.12331	-0.151632	2.96275	2.9139	1.90956	2.5954	0.297622	-0.985337	-0.431928	-0.336202	-0.584489	2.76796	8.12e-08	8.2e-06	0.461346	0.29465	0.731079	-0.482059	0.173768	0.409964
SDR16C5	ENSG00000170786.12	chr8	56300010	56320776	20767	-	-1.4653	-1.69597	-1.46942	-0.0937719	-0.0810774	-0.961108	0.838897	0.404637	-0.442536	0.266999	-1.05114	-0.242315	0.23611	0.685018	0.226271	1.31367	0.00652015	0.0187585	-0.0393984	0.95756	0.989653	1.24668	0.0102629	0.093167
BPNT2	ENSG00000104331.9	chr8	56957931	56993867	35937	-	3.38363	3.37568	3.37817	3.40957	3.35842	3.3811	4.03149	3.98594	3.80279	3.94007	3.48635	3.34538	3.29162	3.41507	3.35069	0.560019	9.05e-06	0.000147498	0.11122	0.353687	0.773771	-0.11501	0.163222	0.39726
FAM110B	ENSG00000169122.11	chr8	57994509	58204279	209771	+	-0.562543	-0.466256	-0.244014	0.364165	0.328886	-0.115952	-0.472399	-0.403139	0.0266187	-0.282973	-0.125505	-1.46577	-0.460448	-1.08214	-1.00279	-0.157277	0.561784	0.65349	0.0152726	0.969387	0.992331	-0.95166	0.00901597	0.0870936
UBXN2B	ENSG00000215114.10	chr8	58411359	58451501	40143	+	3.36007	3.0086	3.16309	3.29054	2.87969	3.1404	3.15246	3.169	3.29998	3.20715	3.33701	3.27456	3.20173	3.29205	3.25612	0.0669144	0.598938	0.687492	0.202785	0.294462	0.731079	0.0292225	0.818742	0.917791
SDCBP	ENSG00000137575.12	chr8	58552924	58582859	29936	+	3.53531	3.97922	3.29425	3.73835	3.63496	3.63642	4.42173	4.24573	3.8432	4.17022	4.04256	3.07197	3.78088	4.0481	3.63365	0.536189	0.0145579	0.035414	0.413519	0.168165	0.645604	-0.0708883	0.717352	0.860462
NSMAF	ENSG00000035681.9	chr8	58583508	58659853	76346	-	1.76437	1.65851	1.78098	1.71312	1.78902	1.7412	1.02393	0.57035	0.411602	0.668628	1.18399	1.89484	1.52083	2.0079	1.80786	-1.08315	6.69e-06	0.000120231	-0.554016	0.0197619	0.377739	-0.0249324	0.84974	0.93139
TOX	ENSG00000198846.6	chr8	58805412	59119147	313736	-	3.25976	3.20741	3.21527	3.2678	2.7762	3.14529	1.5087	1.42362	1.51822	1.48351	2.8211	3.30092	3.13727	2.71166	3.04995	-1.671	2.04e-06	5.64e-05	-0.319897	0.243889	0.695707	-0.202968	0.263869	0.514714
CA8	ENSG00000178538.10	chr8	60185412	60281400	95989	-	1.98217	1.14473	1.94732	1.46285	0.87655	1.48272	2.22118	2.36192	2.06435	2.21582	2.08874	0.746006	1.90684	1.15234	1.2684	0.729176	0.0188741	0.0436301	0.60547	0.156576	0.635898	-0.286806	0.344316	0.590892
LINC01301	ENSG00000251396.7	chr8	60289928	60516795	226868	-	-2.40213	-2.11608	-2.28929	-2.29422	-1.93745	-2.20783	-2.72975	-3.19129	-2.95547	-2.95883	-3.09335	-2.51547	-3.1373	-1.97015	-2.54097	-0.796092	0.0117347	0.0297914	-0.916669	0.0565978	0.493456	-0.400282	0.145484	0.372962
RAB2A	ENSG00000104388.15	chr8	60516936	60623644	106709	+	2.69808	2.46118	2.59099	2.58445	2.47006	2.56095	2.42652	2.46084	2.44719	2.44485	2.54192	2.51294	2.54662	2.43224	2.49727	-0.116139	0.271322	0.372809	-0.0135342	0.929942	0.982673	-0.155919	0.152123	0.381735
CHD7	ENSG00000171316.12	chr8	60678740	60868028	189289	+	2.32063	2.46631	2.34522	2.33239	2.07059	2.30703	0.898736	1.21486	1.30896	1.14085	2.37577	2.31528	2.24486	2.28166	2.2806	-1.16662	1.01e-06	3.61e-05	0.0742533	0.697802	0.923266	-0.112427	0.386903	0.630147
AC022182.1	ENSG00000254777.5	chr8	60910053	60966557	56505	+	1.12167	1.52203	1.32592	1.33013	1.86504	1.43296	0.914742	1.24995	1.23866	1.13445	1.51303	1.05785	1.50258	1.1837	1.24804	-0.294474	0.169964	0.256718	0.091616	0.754956	0.940898	-0.272418	0.205809	0.450658
AC022182.2	ENSG00000254802.1	chr8	60965802	60967775	1974	-	-0.751983	-0.439365	-1.28889	-0.206229	-0.278071	-0.592908	-1.45941	-1.08227	-2.32667	-1.62278	-1.99929	-0.089883	-0.806479	0.0999329	-0.265476	-1.21532	0.0347148	0.0711781	-1.70959	0.0797343	0.543268	0.316674	0.449047	0.682748
CLVS1	ENSG00000177182.11	chr8	61057158	61501645	444488	+	0.15973	0.243419	0.430567	0.39221	0.127108	0.270607	-0.536331	-0.804055	0.439477	-0.300303	-0.910579	0.344539	-0.7482	0.261372	-0.0474296	-0.60451	0.0606871	0.111699	-1.19091	0.0396215	0.452531	-0.434213	0.159171	0.390924
ASPH	ENSG00000198363.18	chr8	61500556	61714640	214085	-	2.93589	2.88151	2.98202	2.92711	2.86224	2.91775	2.93198	2.80877	2.90734	2.8827	2.67559	2.81528	2.93621	2.65255	2.80135	-0.0350496	0.737434	0.804965	-0.236544	0.150215	0.629161	-0.201933	0.072564	0.254269
NKAIN3	ENSG00000185942.13	chr8	62248591	63014000	765410	+	-3.88105	-2.74229	-2.99382	-2.30684	-3.71265	-3.12733	-2.5598	-2.99783	-0.616366	-2.058	-5.14268	-3.24306	-4.73935	-3.3372	-3.7732	1.0452	0.0801997	0.139743	-2.09274	0.189779	0.664112	-0.770459	0.305108	0.55483
GGH	ENSG00000137563.13	chr8	63014881	63039407	24527	-	1.56889	1.89676	1.51382	2.02629	1.72861	1.74687	2.48177	2.14451	2.04071	2.22233	1.89636	2.34956	2.19246	2.28306	2.27502	0.478481	0.00389548	0.0125546	0.158372	0.45125	0.824626	0.443289	0.00658442	0.0745158
TTPA	ENSG00000137561.5	chr8	63048553	63086053	37501	-	-1.02981	-0.186764	-0.307963	-0.885227	-1.12044	-0.706041	0.580721	0.0511227	-0.179178	0.150889	-0.762271	-0.0232826	0.248208	0.119046	0.114657	0.858258	0.00598641	0.017533	-0.0703402	0.876804	0.970716	0.741738	0.0159582	0.116619
YTHDF3	ENSG00000185728.17	chr8	63168553	63212786	44234	+	2.90608	2.90057	2.80524	2.90121	2.75492	2.8536	2.88564	2.8557	2.95641	2.89925	3.064	2.96617	2.97205	3.07507	3.00443	0.0456928	0.6012	0.68948	0.216616	0.113649	0.58916	0.066273	0.453756	0.685765
CYP7B1	ENSG00000172817.4	chr8	64587763	64798737	210975	-	-3.38534	-2.67578	-2.81653	-4.47262	-6.44364	-3.95878	-2.74507	-5.2883	-5.14244	-4.39194	-2.81792	-3.79028	-6.44364	-5.27025	-5.16806	-0.498663	0.695633	0.768298	1.46513	0.292582	0.729758	-1.94744	0.233241	0.481135
ARMC1	ENSG00000104442.10	chr8	65602458	65634217	31760	-	3.19025	2.85987	3.0443	3.0219	2.8843	3.00013	3.79042	3.77733	3.63032	3.73269	3.46596	3.24039	3.12562	3.09625	3.15409	0.734143	1.99e-05	0.000247094	0.472062	0.0134568	0.327998	0.05841	0.613107	0.796993
MTFR1	ENSG00000066855.16	chr8	65644734	65771261	126528	+	2.04465	1.9152	2.00006	2.03451	2.28842	2.05657	2.67295	2.55513	2.67721	2.6351	2.22681	1.72306	1.86792	1.86918	1.82005	0.581085	6.55e-05	0.000570531	0.178709	0.254964	0.702351	-0.321271	0.0104099	0.0939645
PDE7A	ENSG00000205268.11	chr8	65714334	65842322	127989	-	1.02657	1.19517	1.01294	1.68329	1.08994	1.20158	1.95097	1.93747	1.75507	1.88117	1.05956	2.26937	1.43995	2.19357	1.96763	0.688037	0.00390255	0.0125689	-0.130548	0.675514	0.919264	0.679871	0.00441529	0.0615476
AC084082.1	ENSG00000253190.4	chr8	66112667	66126632	13966	+	-1.41044	-1.89174	-2.02601	-1.11524	-2.31905	-1.75249	-2.06539	-3.2353	-2.35275	-2.55115	-0.83307	-0.823365	-0.929634	-1.35518	-1.03606	-0.941033	0.0593303	0.109597	1.00118	0.060957	0.503694	0.634694	0.10036	0.304719
AC009879.4	ENSG00000287127.1	chr8	66363774	66432370	68597	-	-2.93726	-2.94037	-2.98845	-2.84762	-2.87716	-2.91817	0.867114	-0.378152	-0.84015	-0.117063	-1.93943	-3.51127	-2.15731	-2.33789	-2.66882	3.65661	5.85e-05	0.000527186	1.55959	0.14803	0.626952	0.44443	0.602752	0.79146
MYBL1	ENSG00000185697.16	chr8	66562175	66614247	52073	-	0.610588	0.617654	0.801062	1.26903	1.45104	0.949874	3.1556	2.99274	3.23995	3.12943	0.872049	2.10758	1.53248	2.13906	1.92637	2.19685	8.38e-08	8.28e-06	-0.0597651	0.85891	0.966321	0.897622	0.000819146	0.0278355
VCPIP1	ENSG00000175073.8	chr8	66628487	66667231	38745	-	1.80923	1.90116	1.83608	2.02154	1.98109	1.90982	2.63815	2.6191	2.54525	2.60083	1.92723	1.68665	1.95514	2.14613	1.92931	0.693691	3.08e-06	7.19e-05	0.0245014	0.853967	0.963859	-0.0548388	0.54361	0.751334
MCMDC2	ENSG00000178460.18	chr8	66870749	66922048	51300	+	-1.32144	-1.7135	-1.50174	-1.42637	-1.30382	-1.45337	-2.23398	-2.11265	-2.09978	-2.1488	-1.72334	-1.09792	-0.896795	-1.29553	-1.09675	-0.716791	0.00657267	0.018849	-0.268864	0.40655	0.803313	0.253434	0.206957	0.451375
SNHG6	ENSG00000245910.8	chr8	66921684	66926398	4715	-	4.96061	4.55953	4.8037	4.87039	5.15788	4.87042	5.28893	5.2786	4.84614	5.13789	4.94695	4.7696	4.75261	4.45902	4.66041	0.271202	0.102052	0.169565	0.0840345	0.7229	0.933342	-0.30802	0.0756685	0.260715
TCF24	ENSG00000261787.2	chr8	66946501	66962591	16091	-	-0.723474	-1.03446	-0.564116	-1.90001	-0.910374	-1.02649	0.843099	1.0799	0.946884	0.956628	-0.672393	-0.383041	0.378791	-0.218535	-0.074262	2.02111	6.29e-06	0.00011409	0.35153	0.473706	0.83753	0.879405	0.0131937	0.105697
PPP1R42	ENSG00000178125.14	chr8	66964099	67056604	92506	-	-2.55436	-2.14905	-1.78187	-1.80623	-3.01698	-2.2617	-2.06401	-2.74858	-2.02749	-2.28003	-2.13007	-2.22993	-0.949181	-1.02992	-1.40301	-0.063158	0.895848	0.926659	0.159471	0.821141	0.960393	0.97312	0.0393105	0.182776
COPS5	ENSG00000121022.14	chr8	67043079	67083783	40705	-	1.99639	1.6492	1.82698	1.65101	1.83882	1.79248	1.79007	1.68062	1.53514	1.66861	1.97587	1.95135	2.03422	1.98519	1.99026	-0.125161	0.2678	0.369134	0.188351	0.257968	0.704888	0.108825	0.33084	0.578375
CSPP1	ENSG00000104218.16	chr8	67062417	67196778	134362	+	0.819589	1.00384	0.779174	0.967793	0.691302	0.852339	1.70079	1.70423	1.55928	1.65476	0.600147	0.807157	1.35884	1.13073	1.09891	0.804015	1.57e-05	0.000213517	-0.246431	0.192103	0.666701	0.167312	0.180608	0.419463
ARFGEF1	ENSG00000066777.9	chr8	67173511	67343781	170271	-	2.65235	2.56526	2.52271	2.78561	2.45497	2.59618	2.21951	2.0761	2.27557	2.19039	2.37679	2.64935	2.68463	2.67763	2.67054	-0.406382	0.00198975	0.00745551	-0.213201	0.193193	0.668631	-0.0100373	0.923817	0.966788
SULF1	ENSG00000137573.14	chr8	69466624	69660915	194292	+	-1.56043	-0.940908	-1.64308	-1.11136	-1.66455	-1.38407	-0.81602	-3.21638	-2.26667	-2.09969	-1.25278	-0.906739	-1.92458	0.132779	-0.899513	-0.802021	0.176458	0.264659	0.14558	0.845706	0.963406	0.477941	0.334522	0.582039
SLCO5A1	ENSG00000137571.11	chr8	69667046	69834978	167933	-	3.27637	3.01362	3.25968	2.80783	2.91824	3.05515	2.05024	2.21047	2.36781	2.2095	3.10244	2.72682	3.15979	2.34836	2.74499	-0.847382	0.000986248	0.00436584	0.0519437	0.859896	0.966936	-0.400712	0.0616561	0.233807
AC079089.1	ENSG00000246528.3	chr8	69834111	69854971	20861	+	0.838065	0.720635	0.572425	0.800917	0.186796	0.623768	0.0114686	-0.529389	0.294723	-0.0743993	0.646067	0.313567	0.301274	-0.164877	0.149988	-0.746256	0.0168681	0.0398817	0.0279617	0.939736	0.984838	-0.627638	0.0364425	0.175664
NCOA2	ENSG00000140396.13	chr8	70109782	70403808	294027	-	3.19517	3.11886	3.07212	2.96827	3.04383	3.07965	1.66262	1.55816	1.96987	1.73022	2.87993	3.14877	2.89886	3.08133	3.04299	-1.35369	1.34e-07	1.12e-05	-0.194383	0.300049	0.736523	-0.123425	0.322628	0.570676
TRAM1	ENSG00000067167.8	chr8	70573218	70608416	35199	-	4.04012	3.8448	3.94508	4.08028	4.0061	3.98328	4.39177	4.28418	4.25665	4.31087	4.05348	3.88112	4.14664	3.89114	3.97297	0.328647	0.00620548	0.0180271	0.0766339	0.617689	0.900126	-0.0944943	0.365647	0.610421
LACTB2	ENSG00000147592.9	chr8	70635318	70669185	33868	-	2.37105	2.48459	2.39914	2.40877	2.44403	2.42151	3.00651	2.98485	2.99052	2.99396	2.67155	2.86784	3.021	2.91685	2.93523	0.574868	6.59e-05	0.000573216	0.257145	0.109794	0.587659	0.424138	0.00106755	0.0318336
EYA1	ENSG00000104313.20	chr8	71197433	71592025	394593	-	-1.27389	1.16826	-0.349799	0.707172	1.16752	0.283853	0.103932	-1.23855	-1.85215	-0.99559	-1.6392	1.61949	-0.851742	1.29395	0.687233	-1.28513	0.127674	0.203721	-1.91639	0.209766	0.680062	0.296601	0.649022	0.819892
TRPA1	ENSG00000104321.11	chr8	72019917	72075584	55668	-	-4.41052	-5.21545	-4.98624	-3.42012	-4.08599	-4.42366	-2.89315	-3.27861	-4.22027	-3.46401	-3.40384	-2.40247	-4.84035	-4.22005	-3.82096	1.23663	0.0835289	0.144595	1.31957	0.174501	0.651859	0.499958	0.493843	0.714657
AC022905.1	ENSG00000250979.1	chr8	72202751	72251565	48815	-	-2.9923	-2.84859	-2.59942	-2.36237	-2.85445	-2.73143	-2.76693	-2.78854	-2.70546	-2.75365	-2.45278	-2.4832	-2.77207	-3.01629	-2.75719	-0.026489	0.937826	0.957216	0.331688	0.494368	0.849272	-0.174446	0.618202	0.800124
KCNB2	ENSG00000182674.6	chr8	72537225	72938349	401125	+	2.76822	2.60225	2.70837	2.2187	2.43516	2.54654	0.668072	1.60422	1.93156	1.40128	2.22856	2.14629	2.31491	1.47021	1.97713	-1.14819	0.00206591	0.007672	-0.319713	0.44421	0.821375	-0.714815	0.0251179	0.1457
TERF1	ENSG00000147601.15	chr8	73008856	73048123	39268	+	1.49432	1.29635	1.33542	1.5705	1.18148	1.37562	1.37749	1.66445	1.4364	1.49278	1.61921	1.22702	1.44122	1.19018	1.28614	0.120314	0.355093	0.459465	0.250551	0.204232	0.677239	-0.176705	0.190885	0.433293
AC022893.1	ENSG00000253636.1	chr8	73052178	73063061	10884	+	-0.218342	-0.188068	0.0968356	0.148227	-0.311061	-0.0944817	0.470384	0.518845	0.3103	0.433177	0.148168	-0.226185	-0.0756699	-0.560033	-0.287296	0.539319	0.0099659	0.0261112	0.251881	0.376155	0.78522	-0.326069	0.131163	0.351818
SBSPON	ENSG00000164764.11	chr8	73064543	73124088	59546	-	2.08895	2.1061	2.0029	2.49191	1.67025	2.07202	1.22696	1.25144	0.120985	0.866462	1.88547	1.11281	1.79271	1.85291	1.58614	-1.19287	0.000594188	0.00295054	-0.177737	0.614469	0.898797	-0.529511	0.0477333	0.202175
RPL7	ENSG00000147604.14	chr8	73290242	73295789	5548	-	6.25557	5.86885	6.21784	6.02985	5.72591	6.0196	5.96574	6.09836	5.88017	5.98142	6.15435	5.55744	5.84287	5.53073	5.64368	-0.0377685	0.794496	0.850838	0.140202	0.52153	0.863231	-0.460724	0.00729043	0.0780043
RDH10	ENSG00000121039.10	chr8	73294602	73325281	30680	+	3.58227	3.03538	3.38664	3.42928	2.50066	3.18685	3.25572	3.65887	3.24987	3.38815	4.12466	1.9989	3.59062	2.46966	2.68639	0.203071	0.52716	0.622984	0.943517	0.0619534	0.504005	-0.567895	0.10473	0.311706
RDH10-AS1	ENSG00000250295.6	chr8	73297711	73356461	58751	-	-3.31082	-3.678	-3.03079	-2.45343	-2.52457	-2.99952	-4.85004	-5.45507	-4.88158	-5.06223	-2.47231	-2.49102	-3.24375	-3.64327	-3.12602	-3.28881	0.00114491	0.00486483	0.637898	0.326365	0.758687	-0.336318	0.503309	0.722054
STAU2	ENSG00000040341.18	chr8	73420369	73747708	327340	-	1.58479	1.59114	1.52208	1.66255	1.51544	1.5752	1.76297	1.96532	2.23253	1.98694	1.45242	1.59804	1.81123	1.81421	1.74116	0.413474	0.00410474	0.0131052	-0.11648	0.532576	0.867587	0.0856785	0.488998	0.711745
ELOC	ENSG00000154582.17	chr8	73939169	73972287	33119	-	1.87708	1.73352	1.82299	2.03563	1.95442	1.88473	2.32837	2.35781	1.98886	2.22501	2.33872	2.17558	2.46217	2.23904	2.29226	0.348044	0.0115638	0.0294724	0.464828	0.0194147	0.377739	0.325547	0.0177595	0.121998
TMEM70	ENSG00000175606.11	chr8	73972437	73982783	10347	+	2.02204	1.75367	1.83071	1.83156	1.75067	1.83773	2.6336	2.93081	2.64184	2.73541	2.20186	2.2146	2.45157	2.40438	2.35685	0.906522	4.2e-06	8.74e-05	0.371129	0.0596244	0.501812	0.438052	0.00347487	0.054249
LY96	ENSG00000154589.7	chr8	73991392	74029079	37688	+	0.281475	-1.71075	-0.387778	0.760549	-1.00797	-0.412894	0.0612236	-1.08288	-0.715566	-0.579074	-1.69944	0.642493	0.163294	-2.18528	-0.45983	-0.166708	0.857096	0.897862	-1.63176	0.391008	0.792752	-0.587478	0.542215	0.750274
JPH1	ENSG00000104369.5	chr8	74234700	74321540	86841	-	0.933532	0.769853	0.730855	0.623391	1.27231	0.865989	1.82372	1.86742	2.09624	1.92912	0.88265	1.63278	1.32541	1.66486	1.54102	1.06895	1.2e-05	0.000179132	0.0244036	0.924631	0.982295	0.584847	0.00310457	0.0521043
GDAP1	ENSG00000104381.14	chr8	74320613	74518007	197395	+	-0.0172772	-0.0892381	-0.155905	-0.0476117	-0.021032	-0.0662128	0.517099	0.514512	0.60128	0.544297	0.269228	0.531569	0.167045	0.42542	0.374678	0.612943	8.29e-05	0.00068401	0.343259	0.051997	0.480872	0.347424	0.00726267	0.0778322
MIR2052HG	ENSG00000254349.6	chr8	74599775	74823313	223539	+	-5.72761	-4.52457	-4.84375	-5.18515	-5.66752	-5.18972	-4.08532	-4.6949	-2.94068	-3.90697	-6.30163	-4.29315	-5.69878	-5.42433	-5.13875	1.61885	0.0274905	0.0587832	-2.47444	0.160567	0.640303	-0.190939	0.814701	0.915627
CASC9	ENSG00000249395.4	chr8	75120409	75352327	231919	-	-0.0268695	0.241677	0.260382	0.0918452	0.393139	0.192035	-1.35416	-1.72602	-1.26172	-1.4473	-0.502676	-0.75113	-0.0554918	-0.730638	-0.51242	-1.71172	1.61e-05	0.000216584	-0.705794	0.0511474	0.47848	-0.818854	0.0024565	0.0464062
HNF4G	ENSG00000164749.13	chr8	75407914	75566834	158921	+	-0.693677	-1.50932	-1.4848	-1.1166	-1.16233	-1.19335	-2.27732	-2.7266	-3.35973	-2.78788	-1.13734	-1.3206	-0.529774	-1.20492	-1.01843	-1.6895	0.000727293	0.00344994	0.0731574	0.863903	0.968112	0.100771	0.724207	0.864123
PEX2	ENSG00000164751.15	chr8	76980258	77001044	20787	-	1.72535	1.53387	1.67507	1.45253	1.31122	1.53961	1.28338	1.22406	1.14072	1.21605	1.83221	1.65139	1.60765	1.59638	1.61848	-0.330618	0.0220897	0.0494043	0.294143	0.119641	0.595263	-0.0257281	0.837806	0.926746
PKIA-AS1	ENSG00000254266.6	chr8	78268637	78558503	289867	-	-3.406	-3.09343	-3.95281	-4.20571	-4.26877	-3.78534	-4.52708	-5.88229	-4.81517	-5.07485	-4.58379	-3.72373	-3.52418	-4.74839	-3.99877	-1.81882	0.0190291	0.0438893	-0.960808	0.324326	0.757061	-0.47655	0.399501	0.640383
PKIA	ENSG00000171033.13	chr8	78516340	78605267	88928	+	2.74807	2.14804	2.45641	2.4804	2.4722	2.46102	3.18335	2.94212	3.67918	3.26822	2.66542	2.88019	2.31958	2.32904	2.5096	0.806103	0.00198891	0.00745551	0.211622	0.51472	0.860025	-0.0722721	0.744939	0.876154
ZC2HC1A	ENSG00000104427.12	chr8	78666089	78719765	53677	+	3.58498	2.99426	3.41465	3.49759	3.34412	3.36712	4.11704	4.02019	4.23754	4.12492	3.4738	3.42837	3.28066	2.89379	3.20094	0.759228	0.000714952	0.00340948	0.113435	0.666185	0.915852	-0.267725	0.15121	0.380242
IL7	ENSG00000104432.14	chr8	78675743	78805523	129781	-	-0.964736	-0.550482	-0.805322	0.268149	0.694986	-0.271481	-0.210879	-0.686759	-1.36908	-0.755572	-1.40234	0.50163	-0.0494257	0.116123	0.189442	-0.461448	0.275791	0.377929	-1.12917	0.143867	0.622087	0.373731	0.31823	0.567264
AC083837.1	ENSG00000285744.1	chr8	78805293	78956082	150790	+	-2.77964	-2.30422	-2.43335	-1.97196	-1.29952	-2.15774	0.34035	0.0691473	-1.35238	-0.314293	-1.39291	-1.85562	-1.85802	-1.31451	-1.67605	1.99859	0.000686987	0.0032984	0.866675	0.248282	0.698203	0.509793	0.354715	0.600248
LINC01607	ENSG00000272138.2	chr8	79768110	79802842	34733	+	-3.14695	-2.52941	-2.5815	-2.20844	-2.36529	-2.56632	-2.62088	-2.44624	-2.90824	-2.65846	-2.59661	-3.11068	-3.53943	-2.48642	-3.04551	-0.0784221	0.816613	0.867193	-0.0130768	0.979418	0.99455	-0.569824	0.144308	0.371367
AC036214.4	ENSG00000285758.2	chr8	79891553	79930892	39340	+	-1.66626	-1.6046	-0.821194	-1.76038	-1.07096	-1.38468	-2.74213	-2.61043	-2.08158	-2.47805	-1.88837	-1.7389	-2.0055	-1.79641	-1.84694	-1.23923	0.0049158	0.0150598	-0.553912	0.288696	0.728273	-0.618339	0.0828707	0.274117
TPD52	ENSG00000076554.15	chr8	80034745	80231232	196488	-	2.48	2.39653	2.17229	2.41154	2.3048	2.35303	2.22337	2.06783	2.15313	2.14811	2.09778	2.47816	2.17559	2.39419	2.34931	-0.2052	0.087494	0.150026	-0.248976	0.161103	0.640619	-0.0939313	0.412412	0.65145
ZBTB10	ENSG00000205189.12	chr8	80485619	80526265	40647	+	1.54088	1.5273	1.50144	1.62059	1.29964	1.49797	2.1764	2.19487	1.86528	2.07885	1.88351	1.49395	1.60603	1.60554	1.56851	0.583549	0.000100098	0.000785641	0.392184	0.0256506	0.403978	-0.0148138	0.891327	0.951973
ZNF704	ENSG00000164684.13	chr8	80628451	80874781	246331	-	2.51643	2.10232	2.3939	1.85092	1.75047	2.12281	1.7522	1.56593	2.27297	1.8637	1.75098	2.52768	2.17596	2.17209	2.29191	-0.263745	0.256859	0.356939	-0.368653	0.292507	0.729758	0.0765181	0.734856	0.871094
PAG1	ENSG00000076641.4	chr8	80967810	81112068	144259	-	-0.692896	0.388595	-0.301813	0.185648	0.253851	-0.0333229	2.24306	2.05981	2.57504	2.29264	0.222894	-0.106486	0.332994	0.90532	0.377276	2.34076	3.04e-07	1.81e-05	0.272879	0.493297	0.848637	0.391191	0.158388	0.389802
FABP5	ENSG00000164687.11	chr8	81280536	81284777	4242	+	5.13585	5.01446	4.72363	4.92226	6.19415	5.19807	5.55651	4.90522	4.90422	5.12199	4.93938	6.19336	5.87369	5.64213	5.90306	-0.0753867	0.800641	0.856266	-0.251184	0.579546	0.884329	0.617949	0.0540033	0.217426
AC023644.1	ENSG00000253374.5	chr8	81521618	81533275	11658	+	-2.43734	-2.44202	-2.51514	-3.42089	-1.51019	-2.46511	-3.42089	-3.42089	-2.43814	-3.0933	-3.42089	-0.767532	-2.06692	-1.44663	-1.42703	-1.47567	0.151365	0.23396	-2.1379	0.204135	0.677167	1.38048	0.0665606	0.243463
IMPA1P1	ENSG00000251521.2	chr8	81605569	81631134	25566	-	-2.51157	-1.20716	-2.03724	-2.37864	-0.197683	-1.66646	-0.11965	-0.233356	-1.06403	-0.472345	-1.50989	-1.78685	-1.13064	-0.717222	-1.21157	1.48514	0.0177897	0.0416479	0.284921	0.766185	0.944979	0.642994	0.313695	0.562636
IMPA1	ENSG00000133731.10	chr8	81656914	81686331	29418	-	1.77904	1.69072	1.83157	1.97307	1.89191	1.83326	2.5861	2.67657	2.4524	2.57169	2.30688	1.91327	1.87673	1.8282	1.87273	0.745866	7.56e-06	0.000130486	0.483969	0.0073761	0.266988	-0.0582755	0.598506	0.789347
ZFAND1	ENSG00000104231.11	chr8	81701334	81732903	31570	-	3.08762	2.59447	2.8526	2.95065	2.96887	2.89084	2.96312	3.02177	2.64692	2.87727	2.93678	2.91815	2.6945	2.6908	2.76782	-0.00987618	0.942922	0.960432	0.0531687	0.797158	0.954481	-0.221993	0.133916	0.35562
CHMP4C	ENSG00000164695.5	chr8	81732448	81759515	27068	+	3.90679	3.56217	3.53253	3.70043	3.82245	3.70487	3.11294	3.07236	2.28255	2.82262	3.5541	3.55058	3.74095	3.90168	3.73107	-0.874378	0.00020884	0.001351	-0.143225	0.552215	0.875283	-0.0476428	0.765246	0.88798
SNX16	ENSG00000104497.14	chr8	81799581	81842866	43286	-	2.05121	1.86865	1.88679	2.09399	1.79275	1.93868	2.86748	2.70645	2.57242	2.71545	2.30551	2.14106	2.48992	2.32185	2.31761	0.780763	1.44e-05	0.000200616	0.375634	0.0470809	0.467547	0.300364	0.023914	0.14276
LINC02235	ENSG00000254689.3	chr8	81841952	81924348	82397	+	-4.27476	-2.61412	-2.57906	-2.37886	-2.64642	-2.89865	-2.71853	-3.48169	-2.36002	-2.85341	-3.27075	-2.92357	-2.94766	-2.63292	-2.83472	0.037163	0.943282	0.960662	-0.381127	0.66109	0.913532	0.0470715	0.929532	0.96976
AC105031.2	ENSG00000253836.1	chr8	82862779	82958696	95918	-	-3.23179	-2.66088	-3.23179	-1.06041	-0.106186	-2.05821	-3.23179	-1.83317	-3.23179	-2.76558	-3.23179	-3.23179	-3.23179	-2.72746	-3.06368	-0.906349	0.5034	0.601465	-1.966	0.399307	0.798635	-1.34527	0.347769	0.59348
RALYL	ENSG00000184672.12	chr8	84182787	84921844	739058	+	-0.0289575	-0.893863	-0.991999	-0.32234	-1.08226	-0.663883	-1.06884	-1.15605	-0.962822	-1.06257	-0.559993	1.1739	-0.135314	-0.261729	0.258953	-0.404491	0.350216	0.454633	0.123015	0.835373	0.961618	0.726978	0.0616611	0.233807
LRRCC1	ENSG00000133739.16	chr8	85107215	85146080	38866	+	2.30347	1.99847	2.06067	2.46271	2.5628	2.27762	2.01556	1.84964	1.82191	1.8957	2.28426	3.1276	3.10285	2.90265	3.04437	-0.378818	0.027182	0.0582454	0.0182402	0.935241	0.983826	0.681245	0.000449158	0.0200316
AC011773.4	ENSG00000260493.1	chr8	85172077	85177062	4986	-	-2.17637	-2.01471	-2.48087	-2.41334	-2.46998	-2.31106	-1.40079	-2.05638	-1.72053	-1.7259	-1.26181	-2.44335	-1.64868	-2.03136	-2.04113	0.674717	0.0868371	0.149136	1.23928	0.0235188	0.395145	0.278086	0.487094	0.710744
E2F5	ENSG00000133740.11	chr8	85177154	85217158	40005	+	0.881656	0.849962	0.987449	1.17539	0.776203	0.934132	0.320297	0.321323	0.503277	0.381632	0.749676	0.417402	0.538967	0.426716	0.461029	-0.557433	0.00119009	0.00500657	-0.177879	0.371267	0.781605	-0.571611	0.00112089	0.0324832
RBIS	ENSG00000176731.12	chr8	85214048	85220421	6374	-	2.86059	2.58682	2.63861	2.88765	2.56179	2.70709	2.72744	2.6734	2.33404	2.57829	2.70564	2.7513	3.06077	2.80042	2.87083	-0.123582	0.378482	0.482618	0.00699035	0.972849	0.993317	0.0775644	0.574184	0.773795
CA13	ENSG00000185015.8	chr8	85220587	85284073	63487	+	-0.602725	-0.209689	-0.619126	-0.419055	-0.22952	-0.416023	0.184753	0.0231859	0.0185572	0.0754986	-0.34618	0.172727	-0.0304574	0.620952	0.254407	0.499777	0.00981187	0.0257832	0.0816759	0.759406	0.942846	0.618625	0.00258215	0.0473367
CA3	ENSG00000164879.7	chr8	85373436	85449040	75605	+	-2.74184	-2.58018	-1.9777	-3.60061	-2.13989	-2.60804	-1.07761	-1.80139	-1.74742	-1.54214	-2.27378	-2.24841	-1.27674	-1.85375	-1.79296	1.18727	0.0176791	0.0414443	0.395343	0.588124	0.887418	0.872577	0.0799978	0.269054
CA2	ENSG00000104267.10	chr8	85463968	85481493	17526	+	-3.55018	-3.96282	-4.53373	-3.87008	-4.53373	-4.09011	-3.50374	-1.87413	-2.75108	-2.70965	-3.95531	-4.53373	-3.93088	-0.419349	-2.96132	2.37891	0.0587064	0.108619	0.474598	0.819051	0.960393	1.95486	0.13815	0.361564
WWP1	ENSG00000123124.14	chr8	86342547	86478420	135874	+	2.98452	3.40184	2.97738	2.71488	2.61115	2.93795	2.65386	2.67938	2.96745	2.76689	3.2795	2.40916	2.84984	2.81344	2.69081	-0.17422	0.33206	0.436566	0.345431	0.199614	0.674004	-0.326567	0.0860475	0.279619
RMDN1	ENSG00000176623.12	chr8	86468257	86514357	46101	-	1.14037	1.18482	1.31611	1.24333	1.08826	1.19458	1.84857	1.58678	1.63972	1.69169	1.2408	1.61317	1.60562	1.7482	1.65566	0.493641	0.000321697	0.00187746	0.0500764	0.754136	0.940588	0.373386	0.00318206	0.0525818
CPNE3	ENSG00000085719.13	chr8	86514435	86561498	47064	+	2.52223	2.09249	2.44787	2.42872	2.30444	2.35915	3.80089	3.89662	3.89641	3.86464	3.48741	2.14304	2.42313	2.39222	2.31946	1.50789	9.34e-09	2.84e-06	1.13563	1.41e-05	0.0223805	-0.119944	0.314697	0.563175
MMP16	ENSG00000156103.16	chr8	88032011	88328025	296015	-	2.3541	1.90372	2.22743	2.06738	0.71936	1.8544	0.444225	0.124903	1.9368	0.835311	2.07653	2.51452	1.52248	1.34519	1.79406	-1.04243	0.0500298	0.095319	0.224961	0.744811	0.937891	-0.181817	0.699297	0.850375
AC090578.1	ENSG00000253553.7	chr8	88326836	88887573	560738	+	-4.24894	-3.67424	-3.80852	-4.03219	-6.17227	-4.38723	-5.18156	-5.40776	-4.02872	-4.87268	-4.23783	-4.15302	-4.96097	-3.86237	-4.32545	-0.604515	0.44399	0.546196	0.234406	0.821101	0.960393	0.045903	0.94928	0.976893
AF117829.1	ENSG00000251136.9	chr8	89585872	89757812	171941	-	-0.214996	0.3588	0.29928	0.449933	0.126917	0.203987	-0.214652	-0.524464	0.173546	-0.188523	0.275913	-0.0918635	0.365861	0.486247	0.253415	-0.406616	0.0530988	0.100113	0.0793715	0.774658	0.947073	-0.00840555	0.964466	0.984197
RIPK2	ENSG00000104312.8	chr8	89757806	89791064	33259	+	1.04477	1.55753	1.18114	1.94491	1.94235	1.53414	2.44869	2.44979	2.04294	2.31381	2.1785	1.15943	1.89383	2.1226	1.72529	0.806087	0.00282378	0.00974102	0.671394	0.0578522	0.496232	0.183203	0.450821	0.684057
OSGIN2	ENSG00000164823.11	chr8	89901849	89927888	26040	+	3.0524	2.88247	2.98268	3.09465	2.95136	2.99271	3.33138	3.5191	3.27858	3.37635	3.1943	2.8665	3.05863	3.09557	3.0069	0.386579	0.000980002	0.00434222	0.208358	0.147395	0.62596	-0.0667574	0.479526	0.704307
NBN	ENSG00000104320.14	chr8	89933331	90003228	69898	-	2.89326	2.82106	2.83208	2.99233	2.98067	2.90388	2.80069	2.87666	2.86335	2.8469	3.07163	3.06888	3.22862	3.22468	3.17406	-0.0554519	0.515657	0.612271	0.17476	0.181765	0.65613	0.188217	0.0418962	0.189626
DECR1	ENSG00000104325.7	chr8	90001405	90053633	52229	+	0.665101	1.10457	0.44266	1.09939	0.991236	0.860591	0.771788	0.0983374	0.552498	0.474208	0.429008	1.16083	0.936309	1.52043	1.20586	-0.397009	0.0809847	0.140855	-0.417863	0.220692	0.68481	0.284777	0.168541	0.403348
CALB1	ENSG00000104327.7	chr8	90058608	90095475	36868	-	-1.16759	-0.898052	-2.3386	-0.248625	-0.700917	-1.07076	1.68362	0.382259	0.941144	1.00234	-0.383622	-0.738429	-0.742448	0.323771	-0.385702	2.12037	0.000221426	0.001412	0.754061	0.286958	0.727319	0.732345	0.149941	0.378648
AC004083.1	ENSG00000254180.2	chr8	90198389	90620077	421689	-	-5.2141	-5.21721	-5.78811	-4.04984	-5.78811	-5.21147	-2.34198	-2.79624	-2.91126	-2.68316	-5.20969	-4.45939	-4.43415	-4.61473	-4.50276	3.71891	3.47e-05	0.000366378	0.329711	0.785055	0.949992	1.41064	0.069637	0.248238
TMEM64	ENSG00000180694.14	chr8	90621995	90791632	169638	-	1.25575	1.97355	1.37136	1.98366	2.26475	1.76981	3.14589	2.93853	3.04569	3.04337	1.59181	1.81947	1.82871	2.3413	1.99649	1.28555	2.26e-05	0.000271819	-0.162834	0.614708	0.898985	0.167169	0.430899	0.667554
NECAB1	ENSG00000123119.12	chr8	90791741	90959393	167653	+	-2.94307	-0.448323	-1.92057	-1.11158	-0.513931	-1.38749	-1.89575	-2.4761	-1.3123	-1.89472	-2.47918	-0.0522548	-1.82569	0.235605	-0.547447	-0.527459	0.462402	0.563575	-1.09944	0.388681	0.792363	0.805422	0.193089	0.435659
C8orf88	ENSG00000253250.3	chr8	90958471	90985238	26768	-	1.10943	1.25486	1.39397	2.00763	1.92779	1.53873	2.18585	2.2371	2.71891	2.38062	1.34845	2.31927	1.80491	1.90323	2.00914	0.8671	0.00352486	0.011635	-0.169999	0.694943	0.923017	0.362019	0.185134	0.425217
PIP4P2	ENSG00000155099.8	chr8	90993802	91040872	47071	-	1.77644	1.78556	1.71206	1.98746	2.14821	1.88195	2.39831	2.52743	2.40459	2.44344	1.61824	1.71065	1.43829	1.65671	1.60188	0.574358	0.000412191	0.00224455	-0.252661	0.229636	0.690057	-0.378787	0.0155838	0.115237
OTUD6B-AS1	ENSG00000253738.2	chr8	91059318	91070583	11266	-	1.51775	1.34054	1.30777	1.37138	1.18292	1.34407	1.40012	1.16361	1.27337	1.27903	1.48926	1.51235	1.51639	1.57026	1.533	-0.0680922	0.526674	0.622614	0.150982	0.34796	0.770862	0.100457	0.35569	0.601142
OTUD6B	ENSG00000155100.11	chr8	91070196	91087095	16900	+	2.49651	2.42021	2.42994	2.49412	2.39977	2.44811	2.68854	2.88797	2.77594	2.78415	2.62237	2.60853	2.54086	2.56575	2.57171	0.339397	0.00357191	0.0117461	0.180892	0.227046	0.689634	0.0295771	0.765722	0.88798
LRRC69	ENSG00000214954.8	chr8	91101832	91219236	117405	+	-0.849828	-0.0731446	-0.572821	-0.466112	-0.719229	-0.536227	0.800693	0.541169	0.252035	0.531299	-0.837137	-1.70382	-0.416949	-0.925	-1.01525	1.08917	0.000504628	0.00260808	-0.307401	0.488304	0.845598	-0.52786	0.100556	0.305187
SLC26A7	ENSG00000147606.9	chr8	91209494	91398155	188662	+	-3.03362	-2.16974	-2.70878	-1.63839	-1.79071	-2.26825	-1.86993	-3.04104	-1.9591	-2.29002	-2.54844	-1.43536	-1.99485	-0.644517	-1.35824	-0.0403917	0.930311	0.951649	-0.256699	0.729462	0.934662	0.943066	0.0384669	0.181183
RUNX1T1	ENSG00000079102.16	chr8	91954967	92103286	148320	-	-1.66153	-1.91949	-2.11976	-0.761901	-2.10435	-1.71341	-2.70691	-2.70772	-1.8455	-2.42005	-1.98461	-1.00003	-2.53587	-1.45254	-1.66282	-0.713461	0.114057	0.185676	-0.244936	0.689314	0.921488	-0.0672051	0.862956	0.938119
FLJ46284	ENSG00000248858.7	chr8	92699742	92879502	179761	-	-1.48608	-1.96755	-2.02808	-2.37644	-2.95172	-2.16197	-1.84054	-2.26267	-1.76754	-1.95692	-2.1679	-2.4015	-2.06459	-2.39261	-2.28623	0.179185	0.568996	0.660216	-0.0150196	0.975446	0.994127	-0.241254	0.479344	0.704179
TRIQK	ENSG00000205133.12	chr8	92883532	93017673	134142	-	1.94704	1.59611	1.89886	1.97953	1.81021	1.84635	1.37042	1.26753	1.63935	1.42577	1.64844	2.3587	2.06087	1.70754	2.04237	-0.425615	0.0377305	0.0760857	-0.191536	0.492398	0.847824	0.0813805	0.654079	0.823191
LINC00535	ENSG00000246662.6	chr8	93213302	93700433	487132	-	-2.60891	-2.61646	-2.36729	-3.16615	-3.4952	-2.8508	-3.05441	-1.91255	-3.12178	-2.69625	-2.91919	-2.64757	-2.69311	-2.78416	-2.70828	0.192916	0.682218	0.756751	-0.0950499	0.897579	0.97635	0.0495885	0.917663	0.963425
CIBAR1	ENSG00000188343.13	chr8	93698561	93731527	32967	+	0.868351	0.661152	0.575472	0.910589	0.651618	0.733436	0.909764	0.734693	0.704712	0.783056	1.06749	1.07235	1.2831	1.08201	1.14582	0.0523095	0.682351	0.75684	0.346119	0.078699	0.541401	0.325526	0.0211093	0.133187
RBM12B	ENSG00000183808.11	chr8	93729356	93741017	11662	-	3.41272	3.35578	3.45421	3.48273	3.34173	3.40944	3.22873	3.31011	3.41261	3.31715	3.65405	3.36376	3.57213	3.39582	3.4439	-0.0919604	0.36085	0.465399	0.250662	0.107999	0.586314	-0.0497267	0.617733	0.799889
TMEM67	ENSG00000164953.16	chr8	93754844	93819234	64391	+	1.74373	1.92251	1.70774	1.97387	1.4443	1.75843	1.30872	1.37943	1.35882	1.34899	1.61715	1.70822	2.04823	2.22557	1.994	-0.409055	0.00914651	0.0244021	-0.135223	0.50165	0.852283	0.164419	0.225371	0.47218
PDP1	ENSG00000164951.16	chr8	93857807	93926068	68262	+	2.08887	1.77851	1.99504	2.29316	2.61098	2.15331	2.28244	2.42413	2.39526	2.36727	1.92521	1.59415	2.21759	1.79786	1.86986	0.221448	0.226485	0.32317	-0.21719	0.437723	0.81722	-0.356899	0.0755256	0.260355
GEM	ENSG00000164949.8	chr8	94249253	94262350	13098	-	2.43865	1.1843	1.833	1.37507	1.95602	1.75741	3.49411	3.33245	2.39823	3.07493	2.72626	2.15711	1.9003	2.53202	2.19648	1.32516	0.000529526	0.00269694	0.975499	0.0381317	0.448997	0.363966	0.265642	0.516499
RAD54B	ENSG00000197275.14	chr8	94371960	94475115	103156	-	0.236967	-0.281161	0.0870349	0.113659	-0.185223	-0.00574479	0.642455	0.81211	0.833111	0.762559	0.326089	0.614367	0.580175	0.619615	0.604719	0.777282	0.000184788	0.00123387	0.340836	0.162311	0.641298	0.517733	0.00531281	0.0667763
VIRMA	ENSG00000164944.12	chr8	94487689	94553529	65841	-	2.26722	2.06931	2.13926	2.26273	1.98498	2.1447	1.14797	1.11959	1.16192	1.14316	2.50682	2.33375	2.33778	2.38701	2.35285	-1.00366	3.59e-07	1.96e-05	0.368624	0.0233618	0.395145	0.123123	0.223701	0.470054
AC023632.2	ENSG00000253704.2	chr8	94553668	94570648	16981	+	-3.25079	-1.90245	-2.49745	-3.06356	-2.92626	-2.7281	-2.98983	-2.93934	-2.74036	-2.88984	-2.59127	-2.5659	-2.18168	-2.66033	-2.4693	-0.208853	0.628696	0.712904	0.158597	0.795914	0.954196	0.187455	0.648503	0.819487
ESRP1	ENSG00000104413.18	chr8	94641074	94707466	66393	+	4.60456	4.14969	4.4209	4.29259	4.35499	4.36455	3.67251	3.85103	3.2079	3.57714	4.17883	4.00415	4.37457	4.11545	4.16472	-0.785869	0.000192289	0.00126974	-0.180199	0.430164	0.814559	-0.283229	0.0790961	0.267051
DPY19L4	ENSG00000156162.16	chr8	94719703	94793836	74134	+	2.01047	1.84641	1.96131	2.15212	1.84177	1.96242	2.0263	2.08226	2.28456	2.13104	1.91116	2.26126	2.11741	2.14821	2.17562	0.169819	0.174566	0.262344	-0.0442794	0.808979	0.957426	0.121097	0.329309	0.577099
INTS8	ENSG00000164941.14	chr8	94813311	94881746	68436	+	2.36804	2.11854	2.32197	2.28925	2.26556	2.27267	3.16231	3.11501	3.44898	3.2421	2.62065	2.45459	2.53584	2.55105	2.51383	0.970229	1.1e-06	3.8e-05	0.354277	0.0509423	0.47848	0.156484	0.182702	0.421932
CCNE2	ENSG00000175305.17	chr8	94879770	94896678	16909	-	3.59062	3.67165	3.55363	3.34322	3.77188	3.5862	4.53302	4.346	3.88132	4.25345	4.32282	4.47053	4.54257	4.30943	4.44084	0.66809	0.000563583	0.00282502	0.742515	0.00468935	0.221721	0.768637	0.000176636	0.012525
NDUFAF6	ENSG00000156170.13	chr8	94895767	95116455	220689	+	1.43559	1.34266	1.481	1.35984	1.47368	1.41855	1.21352	1.07849	1.04348	1.11183	1.22828	1.78253	1.53181	1.71662	1.67699	-0.31082	0.0109845	0.0282729	-0.186512	0.252444	0.700647	0.159001	0.137819	0.361182
TP53INP1	ENSG00000164938.14	chr8	94925972	94949378	23407	-	2.27725	2.43023	2.19611	2.1349	2.42999	2.2937	3.80399	3.54766	3.5373	3.62965	2.51168	2.60267	2.44133	2.57817	2.54072	1.33734	1.94e-08	4.03e-06	0.223795	0.18416	0.658836	0.155874	0.172427	0.408552
PLEKHF2	ENSG00000175895.4	chr8	95133785	95156685	22901	+	3.26155	2.89703	3.09196	3.26033	2.95209	3.09259	2.56533	2.96722	2.8253	2.78595	3.01951	2.45518	3.08959	3.01001	2.85159	-0.301614	0.0662689	0.119862	-0.0663057	0.76963	0.945811	-0.303161	0.0687682	0.246924
C8orf37	ENSG00000156172.6	chr8	95244913	95269201	24289	-	0.385518	0.403944	0.39795	0.159553	0.802657	0.429925	-0.280339	-0.0912401	-0.347921	-0.239833	0.251325	0.976233	0.603722	0.853067	0.811007	-0.676177	0.00348974	0.0115501	-0.176665	0.514871	0.860025	0.274021	0.118563	0.333074
MTERF3	ENSG00000156469.9	chr8	96239398	96261610	22213	-	2.8423	2.3218	2.60379	2.72152	2.74712	2.64731	3.75044	3.51909	3.32267	3.53074	2.77285	2.98247	2.77842	2.86709	2.876	0.89045	2.62e-05	0.000303219	0.135714	0.545407	0.872922	0.128415	0.399065	0.640185
PTDSS1	ENSG00000156471.13	chr8	96261902	96336995	75094	+	1.75543	1.84056	1.727	1.73129	2.13467	1.83779	3.11094	2.97576	2.79895	2.96188	2.34477	2.31586	2.21266	2.58449	2.371	1.12825	2.3e-07	1.56e-05	0.515498	0.00860881	0.280697	0.453585	0.00162048	0.0384086
SDC2	ENSG00000169439.12	chr8	96493813	96611790	117978	+	0.474822	0.684697	0.606335	1.49666	-0.777574	0.496987	2.51728	2.459	1.87442	2.28357	0.856462	1.25019	0.0782074	1.48092	0.936438	1.80859	0.00039128	0.00216125	0.37469	0.563351	0.878526	0.3607	0.419428	0.65767
CPQ	ENSG00000104324.16	chr8	96645242	97149654	504413	+	-1.13377	-1.35182	-1.53942	-0.889492	-3.20362	-1.62362	-0.554366	-0.636839	-1.17477	-0.78866	-2.08164	-1.30134	-2.17761	-0.494299	-1.32442	0.892764	0.0889247	0.15186	-0.472988	0.613844	0.898648	0.288865	0.597332	0.788802
MTDH	ENSG00000147649.10	chr8	97644184	97730260	86077	+	3.44805	3.22197	3.25244	3.30936	3.40456	3.32728	3.29714	3.0369	3.29048	3.20817	3.37727	3.56617	3.46566	3.59039	3.54074	-0.119602	0.253882	0.353867	0.0561279	0.713588	0.930055	0.129038	0.219826	0.465537
LAPTM4B	ENSG00000104341.17	chr8	97775057	97853013	77957	+	4.78944	4.80529	4.87812	4.59412	4.08932	4.63126	4.61378	4.73187	4.8769	4.74085	4.94418	4.18254	4.73704	4.60614	4.50858	0.108645	0.556698	0.648806	0.317583	0.259678	0.706077	-0.203032	0.285085	0.535757
MATN2	ENSG00000132561.14	chr8	97868840	98036724	167885	+	3.59293	2.73826	3.28059	3.17622	3.34125	3.22585	3.37027	3.32373	3.38465	3.35955	2.75977	3.50284	3.24085	3.28229	3.34199	0.134163	0.435491	0.53821	-0.460638	0.0955028	0.568255	0.0274229	0.872567	0.94282
RPL30	ENSG00000156482.11	chr8	98024851	98046469	21619	-	5.19615	4.76773	5.09722	5.06425	4.9063	5.00633	5.22708	5.17829	4.99543	5.1336	5.01328	4.81232	4.89201	4.73113	4.81182	0.12789	0.292543	0.395248	0.0127574	0.942967	0.985177	-0.279779	0.0341963	0.170043
ERICH5	ENSG00000177459.11	chr8	98064522	98093610	29089	+	-1.38192	-0.393106	-0.388437	-0.962895	-2.25026	-1.07532	-0.859796	-0.671924	-0.669057	-0.733592	0.246507	-0.828855	-0.0667191	-1.78671	-0.894094	0.359627	0.499847	0.598115	1.39624	0.0472116	0.46809	-0.0269323	0.961444	0.982394
RIDA	ENSG00000132541.11	chr8	98102344	98117171	14828	-	1.68962	1.33946	1.50523	1.75319	1.52075	1.56165	2.85501	2.61912	2.82635	2.76683	2.39329	1.62142	1.69616	1.67013	1.66257	1.21596	9.88e-07	3.57e-05	0.852101	0.00112573	0.134923	0.011988	0.940225	0.973053
POP1	ENSG00000104356.11	chr8	98117293	98159835	42543	+	1.80937	1.50647	1.62657	1.60885	1.59984	1.63022	1.44497	1.65822	1.57037	1.55785	1.96603	1.51762	1.92347	1.89845	1.77985	-0.0693574	0.561418	0.653276	0.342487	0.0615878	0.503694	0.0791197	0.508419	0.725788
NIPAL2	ENSG00000104361.10	chr8	98189826	98294393	104568	-	-0.708079	-1.01255	-0.374201	-0.891449	-0.72706	-0.742667	-0.89194	-1.7369	-1.62248	-1.4171	-1.22732	-0.346372	-0.27717	-0.473007	-0.365516	-0.721902	0.0106854	0.0276322	-0.49987	0.189417	0.663329	0.263906	0.229138	0.47624
STK3	ENSG00000104375.17	chr8	98371228	98942827	571600	-	1.29623	1.21598	1.35052	1.42068	1.02107	1.2609	1.21677	1.35969	1.91912	1.49853	1.39945	1.06038	1.35016	1.25806	1.22287	0.236352	0.174557	0.262344	0.144426	0.568915	0.879673	-0.119766	0.49076	0.713126
OSR2	ENSG00000164920.9	chr8	98944403	98952104	7702	+	-1.78741	-2.02964	-1.79638	-0.737963	-2.14909	-1.7001	1.51831	1.47301	0.37833	1.12322	-1.63808	-2.42624	-0.781402	-0.681352	-1.29633	2.958	1.12e-05	0.000170623	0.0984899	0.908336	0.979281	0.512838	0.36168	0.606869
VPS13B-DT	ENSG00000253948.2	chr8	98958277	99013743	55467	-	-3.93509	-4.20154	-3.33005	-2.85264	-2.56757	-3.37738	-3.45332	-3.54803	-3.71542	-3.57226	-3.05476	-3.24121	-3.45814	-3.12382	-3.27439	-0.184546	0.709017	0.779764	0.448356	0.506715	0.855743	0.102132	0.831213	0.923552
VPS13B	ENSG00000132549.18	chr8	99013266	99877580	864315	+	2.0081	2.20718	2.06348	2.16059	1.85326	2.05852	1.14157	1.25759	1.62853	1.34256	1.62806	2.00064	2.04605	2.09633	2.04767	-0.717496	0.000133074	0.000968523	-0.425184	0.0491709	0.470542	-0.0951895	0.472862	0.698567
COX6C	ENSG00000164919.11	chr8	99873200	99893707	20508	-	3.58015	3.63873	3.41672	3.5932	3.29827	3.50541	3.81228	3.65461	3.83652	3.76781	3.72136	3.56874	3.7087	3.49519	3.59088	0.261846	0.0468629	0.0904652	0.222353	0.233815	0.691555	-0.00467207	0.969775	0.986238
RGS22	ENSG00000132554.20	chr8	99960936	100131268	170333	-	-0.0711516	-0.512248	-0.190975	-0.305787	-0.443776	-0.304788	-0.319878	-0.100259	0.43966	0.00650787	-0.87778	0.344164	-0.192038	0.234012	0.128713	0.306123	0.169206	0.255873	-0.579539	0.145436	0.623426	0.324638	0.150195	0.379089
FBXO43	ENSG00000156509.14	chr8	100133351	100145817	12467	-	-1.64398	-0.728189	-0.874896	-1.09756	-0.524032	-0.973732	-0.848304	-1.36831	-0.670887	-0.962501	-1.78337	-0.39009	-0.687539	0.146677	-0.310317	-0.0120615	0.968189	0.978039	-0.839808	0.142259	0.620095	0.62576	0.0429339	0.192118
POLR2K	ENSG00000147669.11	chr8	100150623	100154003	3381	+	3.838	3.68927	3.78949	3.92672	3.67831	3.78436	3.83242	3.7936	3.44921	3.69174	3.87664	4.04734	3.91097	3.85011	3.93614	-0.0893766	0.469805	0.570509	0.0993896	0.585756	0.886779	0.0528743	0.667181	0.830214
SPAG1	ENSG00000104450.13	chr8	100157906	100259278	101373	+	2.84513	3.16227	2.84855	3.17889	3.06033	3.01903	3.30371	3.51585	3.06301	3.29419	2.97782	3.09879	3.55256	3.49064	3.38066	0.279586	0.0453649	0.0882757	-0.0338298	0.861754	0.967365	0.285578	0.0425967	0.191164
RNF19A	ENSG00000034677.13	chr8	100257060	100336218	79159	-	3.41191	3.19614	3.2124	3.34105	3.24971	3.28224	3.56193	3.51214	3.42978	3.50128	3.41838	2.96433	3.06142	3.09747	3.04107	0.220122	0.0220259	0.0493077	0.142536	0.279242	0.722016	-0.325129	0.00251167	0.0468191
ANKRD46	ENSG00000186106.11	chr8	100509752	100559784	50033	-	0.490001	0.117099	0.557227	0.455703	0.251012	0.374208	1.37733	1.11437	1.26648	1.25273	0.473021	0.0551714	0.374991	0.119644	0.183269	0.876473	3.22e-05	0.000348444	0.103225	0.651985	0.911249	-0.287905	0.0946755	0.294327
SNX31	ENSG00000174226.9	chr8	100572889	100663415	90527	-	-2.62294	-2.40944	-2.87854	-1.80945	-3.49874	-2.64382	-1.8049	-1.8005	-2.30352	-1.96964	-2.8742	-3.4721	-3.55986	-3.20611	-3.41269	0.78774	0.0558236	0.10433	-0.232996	0.730406	0.934937	-0.961706	0.0728083	0.254686
PABPC1	ENSG00000070756.17	chr8	100685816	100722809	36994	-	4.98706	5.15665	4.94285	5.10661	4.832	5.00503	5.46914	5.50225	5.39739	5.45626	5.27084	5.00969	5.08619	4.94337	5.01308	0.451935	0.000731366	0.00346696	0.271766	0.0968057	0.570112	-0.0758289	0.467198	0.69555
YWHAZ	ENSG00000164924.18	chr8	100916523	100953388	36866	-	5.065	5.24265	4.85646	5.12294	5.15574	5.08856	5.22899	4.81388	4.82985	4.95758	4.95858	5.19638	5.20896	5.36017	5.25517	-0.130678	0.253572	0.353504	-0.12387	0.463487	0.832204	0.083946	0.455804	0.687509
AP003469.2	ENSG00000253395.1	chr8	101122145	101126158	4014	-	-0.748114	-0.534034	-0.64035	-1.64744	0.126086	-0.688771	-0.686285	-1.8163	-1.0099	-1.17083	-1.73268	0.652946	-0.465687	0.709301	0.298853	-0.80804	0.271203	0.372712	-1.6179	0.227552	0.689634	1.1217	0.0654028	0.241192
ZNF706	ENSG00000120963.12	chr8	101177878	101206193	28316	-	2.29529	2.03052	1.96992	2.15307	2.32368	2.1545	2.90417	2.86982	2.81845	2.86415	2.04728	2.36956	1.9554	2.29612	2.20703	0.71284	5.95e-05	0.000532413	-0.0999128	0.595647	0.891232	-0.0395323	0.752304	0.880849
GRHL2	ENSG00000083307.12	chr8	101492439	101669726	177288	+	2.75502	2.75003	2.76774	2.74486	2.25907	2.65534	1.299	1.64616	1.42784	1.45767	2.92678	1.83328	2.8046	2.75689	2.46493	-1.19579	7.35e-05	0.000620805	0.276328	0.33906	0.766778	-0.248679	0.217831	0.463436
NCALD	ENSG00000104490.18	chr8	101686542	102124907	438366	-	0.165506	0.438131	0.29246	0.293037	0.0641502	0.250657	0.656959	0.568401	0.791021	0.672127	0.526149	0.0293463	0.336297	0.461266	0.275637	0.417172	0.00491725	0.0150611	0.280468	0.153337	0.633291	-0.0431163	0.746286	0.877306
RRM2B	ENSG00000048392.12	chr8	102204502	102238961	34460	-	1.73914	1.60942	1.86606	1.73145	1.7752	1.74425	3.1755	3.28025	3.28803	3.24793	2.4723	1.47826	1.90731	1.64933	1.6783	1.50642	6.96e-09	2.69e-06	0.734653	0.000616577	0.114975	-0.149839	0.2253	0.47217
UBR5-AS1	ENSG00000246263.3	chr8	102239394	102253750	14357	+	-1.73854	-1.50675	-1.03068	-0.632154	-0.989098	-1.17944	0.0597564	0.303489	0.498481	0.287242	-1.01662	-0.602511	-1.16408	-0.920447	-0.895681	1.52715	4.96e-05	0.000470499	0.191114	0.671121	0.916816	0.182182	0.548667	0.754472
UBR5	ENSG00000104517.13	chr8	102252273	102412759	160487	-	3.83076	3.86648	3.84506	3.77758	3.70839	3.80565	3.25395	3.20409	3.43541	3.29781	3.79423	3.76649	3.90868	3.78833	3.82117	-0.508183	0.000216825	0.00138947	-0.00575891	0.969058	0.992253	-0.0684243	0.494541	0.714992
KLF10	ENSG00000155090.15	chr8	102648784	102655725	6942	-	3.99617	3.72126	3.82738	3.92239	4.18269	3.92998	4.54431	4.68334	3.99355	4.40707	4.81972	4.07514	4.37084	4.35829	4.26809	0.480305	0.00556528	0.0166231	0.897208	0.00113795	0.134923	0.258082	0.0975589	0.30058
AP002851.1	ENSG00000283959.1	chr8	102656464	102687118	30655	+	-2.64429	-1.56959	-2.08241	-1.72715	-1.40547	-1.88578	-2.76953	-2.83097	-2.6455	-2.74867	-1.24506	-1.08566	-1.17919	-0.81503	-1.02663	-1.01164	0.0300139	0.0631935	0.734001	0.135385	0.614121	0.888171	0.0150601	0.1128
AZIN1	ENSG00000155096.14	chr8	102826308	102893864	67557	-	4.65827	4.33368	4.46045	4.48524	4.65343	4.51821	5.11149	5.19235	4.97457	5.0928	4.87732	4.64352	4.69072	4.78141	4.70522	0.575809	4.42e-05	0.000436126	0.365334	0.021949	0.387331	0.104045	0.285768	0.536462
MAILR	ENSG00000253320.7	chr8	102864271	103002424	138154	+	-1.62205	-1.76351	-2.25041	-1.59255	-1.01708	-1.64912	-0.32014	-1.06217	-1.09933	-0.827212	-1.98241	-0.936241	-1.56453	-0.987892	-1.16289	0.847297	0.00907026	0.0242302	-0.315956	0.535713	0.869236	0.413907	0.181536	0.420733
ATP6V1C1	ENSG00000155097.12	chr8	103021063	103073051	51989	+	2.23393	2.26819	2.25558	2.413	2.14163	2.26247	2.32167	2.02435	2.23675	2.19426	2.28667	2.4682	2.57727	2.75379	2.59975	-0.070675	0.489105	0.58806	0.0308472	0.838463	0.962247	0.258188	0.0221893	0.137248
BAALC	ENSG00000164929.17	chr8	103140713	103230305	89593	+	2.07355	2.73481	2.04753	2.37972	2.76797	2.40071	0.975121	-0.578584	-0.43095	-0.0114712	1.66334	2.07156	1.46269	1.7689	1.76772	-2.46166	1.01e-05	0.00016076	-0.729699	0.0926726	0.563236	-0.749778	0.0140857	0.109
BAALC-AS1	ENSG00000247081.8	chr8	103153394	103298772	145379	-	-2.57745	-2.25571	-2.58016	-2.47546	-1.78996	-2.33575	-2.82793	-3.41593	-2.46721	-2.90369	-3.19644	-2.194	-2.40382	-1.47671	-2.02484	-0.605886	0.0643119	0.116937	-0.872473	0.102308	0.57422	0.283608	0.307658	0.557382
FZD6	ENSG00000164930.12	chr8	103298433	103332866	34434	+	4.06964	4.18852	4.00559	3.85062	4.14898	4.05267	3.63403	3.41066	3.53105	3.52525	4.20396	3.9244	4.20922	4.23658	4.1234	-0.529396	0.000191484	0.0012656	0.156784	0.309182	0.743804	-0.0105638	0.916935	0.963155
CTHRC1	ENSG00000164932.13	chr8	103371538	103382989	11452	+	2.97505	3.48366	3.18135	3.15778	3.84917	3.3294	2.34891	1.64026	1.69998	1.89638	2.83337	3.38496	3.22064	3.38393	3.32984	-1.45348	2.43e-05	0.000286687	-0.489703	0.122465	0.599352	-0.093058	0.625215	0.805115
DCAF13	ENSG00000164934.14	chr8	103414714	103443453	28740	+	2.1422	1.88199	2.04957	2.1923	1.93179	2.03957	2.23597	2.41969	2.08225	2.24597	2.17793	2.05919	2.0909	2.14794	2.09934	0.209599	0.067261	0.121357	0.145083	0.372475	0.782329	-0.0252734	0.815388	0.91604
RIMS2	ENSG00000176406.23	chr8	103500696	104256094	755399	+	2.55666	2.73972	2.55845	2.55633	2.87383	2.657	1.04221	0.939659	1.60765	1.19651	1.83925	3.09729	2.78894	2.70073	2.86232	-1.46575	2.51e-06	6.26e-05	-0.812547	0.00871055	0.28126	0.116966	0.50205	0.721187
LRP12	ENSG00000147650.11	chr8	104489231	104589024	99794	-	0.358504	0.434227	0.314559	0.63842	0.143581	0.377858	0.435648	0.512535	0.509363	0.485849	0.693684	0.0196684	0.200288	0.477346	0.232434	0.112366	0.375095	0.479409	0.325971	0.0917031	0.560807	-0.208812	0.130789	0.351273
ZFPM2	ENSG00000169946.14	chr8	104590733	105804539	1213807	+	-3.47687	-2.98919	-2.76265	-1.59084	-2.70253	-2.70442	-2.52536	-1.81459	-1.76127	-2.03374	-1.93937	-1.7561	-1.57701	-1.49939	-1.61083	0.745011	0.0542488	0.101919	0.838054	0.118832	0.594218	1.09283	0.00720357	0.0778322
OXR1	ENSG00000164830.18	chr8	106359476	106752694	393219	+	3.32552	3.01038	3.1525	3.14898	2.97013	3.1215	2.99706	2.90472	2.95407	2.95195	3.06894	2.97928	3.42522	3.15282	3.18578	-0.169998	0.178269	0.266538	-0.0469914	0.796349	0.954207	-0.0177971	0.883628	0.947425
AC090579.1	ENSG00000253582.1	chr8	106520474	106657548	137075	-	-0.756391	-1.24366	-0.683974	-0.80191	-1.46708	-0.990602	0.210648	-0.933455	-1.23898	-0.65393	-0.554952	-1.21147	-0.0372445	-1.12126	-0.78999	0.372326	0.502963	0.601137	0.568453	0.477784	0.839663	0.16204	0.777669	0.893986
ANGPT1	ENSG00000154188.10	chr8	107249482	107498055	248574	-	-2.53499	-2.495	-2.63653	-2.24495	-2.84018	-2.55033	-3.61135	-4.57361	-4.38814	-4.19104	-3.91887	-1.70748	-2.79016	-2.74177	-2.41313	-1.86603	0.00105534	0.00457686	-1.49337	0.0435494	0.46216	-0.0505659	0.875521	0.944122
RSPO2	ENSG00000147655.12	chr8	107899316	108083642	184327	-	-4.3492	-4.09465	-4.4433	-2.0547	-4.57826	-3.90402	-1.64155	-2.90125	-2.43445	-2.32575	-4.07952	-2.83432	-3.44005	-2.48934	-2.92123	1.91262	0.00599728	0.0175505	-0.0961943	0.933124	0.983826	1.23293	0.073483	0.256003
EIF3E	ENSG00000104408.11	chr8	108162787	108443496	280710	-	1.76737	1.55789	1.69707	1.69856	1.42217	1.62861	1.33756	1.35748	1.2612	1.31875	1.6264	1.32692	1.41858	1.26129	1.3356	-0.309613	0.0134244	0.0331522	0.00347214	0.983015	0.99518	-0.378593	0.00416883	0.0602395
EMC2	ENSG00000104412.8	chr8	108443601	108489196	45596	+	2.43168	2.21994	2.35713	2.37427	2.12295	2.30119	2.48603	2.42431	2.48506	2.46514	2.46911	2.35212	2.36595	2.37927	2.36578	0.163472	0.128055	0.204146	0.173614	0.26917	0.714129	-0.02454	0.813825	0.915002
TMEM74	ENSG00000164841.5	chr8	108606850	108787594	180745	-	-0.50995	-0.922414	-0.996038	-0.630176	-0.256952	-0.663106	1.3116	1.03028	1.04541	1.1291	-0.644864	-0.794134	-0.586499	-0.111518	-0.497384	1.81565	1.1e-07	9.93e-06	0.0369941	0.903234	0.97775	0.137212	0.501393	0.720803
NUDCD1	ENSG00000120526.12	chr8	109240919	109334121	93203	-	1.11129	0.836675	1.11019	1.1024	1.09064	1.05024	1.29215	1.25932	1.25303	1.26817	1.31118	1.11041	1.17263	1.19506	1.15937	0.219097	0.0377292	0.0760857	0.268068	0.0792978	0.542598	0.0218275	0.824555	0.920559
ENY2	ENSG00000120533.13	chr8	109334324	109345954	11631	+	1.76101	1.84913	1.69968	1.96607	1.98066	1.85131	2.79772	2.62244	2.36629	2.59548	2.13038	2.18295	1.95922	2.17241	2.10486	0.749268	1.83e-05	0.000235256	0.288607	0.109733	0.587659	0.164683	0.173249	0.409483
PKHD1L1	ENSG00000205038.12	chr8	109362461	109537207	174747	+	-0.752669	-1.31483	-0.943688	0.100069	1.71129	-0.239966	0.249232	-1.25077	-1.02226	-0.6746	-1.22776	1.4752	-0.462664	0.84759	0.620043	-0.428863	0.531739	0.626997	-0.95484	0.411882	0.805828	0.771313	0.229031	0.476225
EBAG9	ENSG00000147654.15	chr8	109539711	109565996	26286	+	0.581001	1.16378	0.627724	1.16165	1.06313	0.919456	0.568484	0.177646	0.439738	0.395289	0.466641	1.44791	0.965492	1.39179	1.2684	-0.531779	0.0214548	0.0483009	-0.441376	0.177096	0.653379	0.257393	0.183483	0.422713
SYBU	ENSG00000147642.17	chr8	109573978	109691791	117814	-	-0.194733	-0.538355	-0.276983	0.457505	0.897718	0.0690305	0.665257	-0.128026	-0.717815	-0.0601945	-0.384137	0.514684	0.485305	0.469358	0.489782	-0.111224	0.741963	0.80929	-0.427099	0.440874	0.81968	0.347799	0.291451	0.54152
LINC01608	ENSG00000253877.6	chr8	110899996	111040372	140377	-	-5.67179	-5.93825	-5.7769	-6.57112	-5.55314	-5.90224	-5.60997	-7.23478	-4.67868	-5.84114	-6.24461	-6.42257	-5.61427	-5.81585	-5.9509	-0.505029	0.576442	0.666964	-0.507607	0.719765	0.931945	-0.0874737	0.920757	0.965007
CSMD3	ENSG00000164796.18	chr8	112222928	113436939	1214012	-	2.87963	2.91696	2.96767	2.88651	2.95989	2.92213	1.47422	0.617914	1.34658	1.14624	1.75257	3.11122	2.54615	3.00541	2.88759	-1.78289	4.97e-07	2.37e-05	-1.16457	0.00110021	0.134923	-0.120403	0.512198	0.728672
AC055788.1	ENSG00000286937.1	chr8	113438334	113493281	54948	+	-3.13188	-2.87733	-2.97616	-3.77039	-2.32572	-3.0163	-3.82901	-3.93924	-4.43404	-4.06743	-4.43404	-1.2145	-1.9311	-1.14306	-1.42955	-1.93817	0.0190168	0.0438679	-2.93268	0.0386243	0.451384	1.84715	0.00130539	0.0349962
EIF3H	ENSG00000147677.11	chr8	116642130	116766925	124796	-	3.32714	3.13861	3.35727	3.15924	3.16407	3.22926	3.12216	3.18571	2.96283	3.09023	2.98507	3.18973	3.10295	3.2226	3.17176	-0.138772	0.162054	0.24691	-0.239361	0.114425	0.589462	-0.144294	0.149314	0.3782
UTP23	ENSG00000147679.12	chr8	116766505	116849463	82959	+	1.60615	1.58903	1.60079	1.48835	1.21662	1.50019	1.44343	1.32046	1.14947	1.30445	1.82256	1.66742	1.75177	1.81928	1.74616	-0.200818	0.120029	0.193506	0.325018	0.0791849	0.542246	0.15662	0.2059	0.450658
RAD21	ENSG00000164754.15	chr8	116845934	116874776	28843	-	5.16912	5.45494	5.08542	5.21878	5.01284	5.18822	4.78338	4.8783	4.8285	4.83006	5.04389	5.09754	5.29632	5.24372	5.21253	-0.357674	0.00554935	0.016589	-0.138537	0.400354	0.799741	-0.0586546	0.589886	0.784032
SLC30A8	ENSG00000164756.12	chr8	116950273	117176714	226442	+	-4.20397	-4.04231	-5.65641	-5.51557	-2.80298	-4.44425	-6.17922	-5.02389	-5.19648	-5.46653	-5.60081	-2.84712	-5.57638	-5.00584	-4.47645	-1.51564	0.22763	0.324577	-1.6055	0.421611	0.812445	-0.334809	0.739959	0.873717
MED30	ENSG00000164758.7	chr8	117520713	117540262	19550	+	2.35548	2.14163	2.34477	2.44295	2.32453	2.32187	1.55796	1.56806	1.38705	1.50436	2.01327	2.26018	2.38132	2.0406	2.22737	-0.822601	0.000211847	0.00136613	-0.303603	0.197606	0.672659	-0.209124	0.173029	0.409279
EXT1	ENSG00000182197.12	chr8	117794490	118111826	317337	-	1.2248	1.47415	1.38406	1.3318	1.20801	1.32456	0.945193	1.13321	1.37266	1.15035	1.29372	1.22584	0.876383	1.47095	1.19106	-0.176881	0.233021	0.330914	-0.0268973	0.900026	0.977367	-0.220222	0.150812	0.379906
SAMD12	ENSG00000177570.15	chr8	118189455	118622112	432658	-	1.57059	1.9327	1.77422	1.81945	1.79341	1.77807	0.491148	0.254	1.18351	0.642886	1.2783	1.77064	1.66983	1.44048	1.62699	-1.14557	8.01e-05	0.000666893	-0.494594	0.110346	0.587659	-0.244837	0.219966	0.465627
SAMD12-AS1	ENSG00000281641.3	chr8	118620498	118906155	285658	+	-0.270194	0.00276861	-0.370345	-0.423277	-0.221309	-0.256471	-1.18178	-1.85694	-0.725982	-1.2549	-0.33733	-0.668386	0.304983	-0.993065	-0.452156	-1.06928	0.0110595	0.0284455	-0.0790826	0.867707	0.96915	-0.330344	0.322162	0.570518
TNFRSF11B	ENSG00000164761.9	chr8	118923557	118951885	28329	-	3.52944	3.53464	3.49676	3.39661	3.24462	3.44041	1.05882	1.12402	1.48322	1.22202	4.01001	2.50906	3.19527	2.38307	2.6958	-2.23833	3.77e-07	1.99e-05	0.574554	0.0390432	0.452531	-0.847304	0.00066114	0.0250232
COLEC10	ENSG00000184374.3	chr8	118995452	119108455	113004	+	-3.20696	-2.48116	-2.81408	-2.70579	-2.91403	-2.82441	-2.49282	-3.40118	-1.62844	-2.50748	-3.55792	-2.69786	-3.1399	-4.17783	-3.33853	0.272715	0.603587	0.691829	-0.877734	0.382242	0.788879	-0.901865	0.164463	0.398205
MAL2	ENSG00000147676.14	chr8	119165034	119245673	80640	+	5.56167	5.21228	5.39487	5.40671	5.3431	5.38373	5.34106	5.20506	4.79589	5.114	5.32735	5.36704	5.46637	5.2356	5.35634	-0.269016	0.0607166	0.111725	-0.0505111	0.799571	0.95504	-0.112511	0.403668	0.644105
AC021733.4	ENSG00000286282.1	chr8	119350291	119416947	66657	-	-2.74879	-2.92653	-3.46506	-2.99695	-2.51309	-2.93008	-3.03094	-3.9393	-3.21821	-3.39615	-2.90658	-4.18106	-2.84285	-3.20226	-3.40873	-0.557695	0.195636	0.287225	0.0516915	0.928269	0.982673	-0.531444	0.228176	0.475413
CCN3	ENSG00000136999.5	chr8	119416446	119424434	7989	+	4.49495	3.31173	4.19863	3.72867	3.41957	3.83071	3.7046	3.36445	2.78521	3.28476	4.23654	2.69435	3.61567	2.97897	3.09633	-0.548979	0.0905858	0.154028	0.409098	0.358005	0.775343	-0.811112	0.0220899	0.137078
ENPP2	ENSG00000136960.13	chr8	119557086	119673453	116368	-	0.92645	1.1339	0.77038	0.977017	-0.452535	0.671043	0.561119	-0.0104868	-0.853565	-0.100978	1.93008	-1.46083	0.790327	-0.762567	-0.477689	-0.783903	0.116257	0.188576	1.26259	0.0359911	0.446314	-1.20625	0.0354323	0.172869
TAF2	ENSG00000064313.12	chr8	119730774	119832841	102068	-	3.09292	3.09654	3.09191	3.08966	2.77479	3.02916	3.03627	3.08068	3.0902	3.06905	3.34718	2.99314	3.29479	3.26601	3.18464	0.0398189	0.709084	0.779764	0.323626	0.0588926	0.500762	0.0741079	0.492487	0.713897
DSCC1	ENSG00000136982.6	chr8	119833976	119855894	21919	-	2.69004	2.51118	2.54034	2.4671	2.80664	2.60306	3.11085	3.18818	2.66154	2.98686	3.2194	3.38734	3.53167	3.4839	3.46764	0.391111	0.00935917	0.0248859	0.624721	0.00521542	0.234792	0.781607	4.13e-05	0.00688267
DEPTOR	ENSG00000155792.10	chr8	119873717	120050918	177202	+	2.49207	2.4407	2.37181	2.37743	2.83091	2.50259	1.36531	0.770853	0.938589	1.02492	1.70223	2.16057	1.31009	1.89997	1.79021	-1.50096	1.13e-05	0.00017117	-0.79677	0.018494	0.372376	-0.835941	0.000890331	0.0288928
AC091563.1	ENSG00000254343.2	chr8	120052180	120056201	4022	+	1.46549	1.12754	1.45002	1.34372	1.41103	1.35956	0.39601	-0.282212	0.0994141	0.0710705	0.90838	1.44792	0.454538	0.551198	0.817884	-1.3927	0.00071175	0.00339874	-0.465208	0.275434	0.718627	-0.752834	0.0181559	0.123684
COL14A1	ENSG00000187955.12	chr8	120059780	120373573	313794	+	0.569102	0.124363	-0.0160098	0.427106	0.146406	0.250193	-0.125477	-0.3634	0.297206	-0.0638902	-0.358123	0.0963345	-1.00551	-0.721896	-0.543691	-0.322724	0.196506	0.288266	-0.600215	0.140789	0.619671	-0.961636	0.00305742	0.0516765
MRPL13	ENSG00000172172.8	chr8	120380761	120445402	64642	-	2.17867	2.02079	2.14317	2.25404	1.97853	2.11504	1.9163	1.83787	1.82684	1.86034	2.40055	2.16063	2.48406	2.25837	2.30102	-0.255938	0.0444355	0.0868331	0.292971	0.0958924	0.569579	0.101303	0.382588	0.626602
MTBP	ENSG00000172167.8	chr8	120445400	120542133	96734	+	0.742566	1.15576	0.781771	1.17582	0.750029	0.921188	0.151796	0.17638	-0.00613103	0.107348	0.96375	1.24015	1.18737	1.27924	1.23558	-0.812063	9.23e-05	0.000739149	0.0521841	0.790114	0.952528	0.226706	0.099271	0.303352
SNTB1	ENSG00000172164.15	chr8	120535745	120813273	277529	-	-0.801756	-0.858834	-0.913794	0.286328	-1.22399	-0.702409	-1.91456	-1.217	-1.13688	-1.42281	-2.26708	-2.09244	-1.75041	-1.86636	-1.90307	-0.704754	0.0525264	0.0992105	-1.58395	0.0251215	0.403852	-1.28898	0.00437913	0.0614601
HAS2	ENSG00000170961.7	chr8	121612116	121641440	29325	-	-0.972111	-0.820935	-0.632128	-0.372529	-0.890777	-0.737696	-3.24314	-3.04973	-2.94163	-3.07817	-1.01696	-0.833682	-0.917979	-0.633277	-0.794979	-2.50209	1.56e-06	4.72e-05	-0.277571	0.359627	0.775843	-0.137409	0.479242	0.704179
HAS2-AS1	ENSG00000248690.8	chr8	121639293	121994185	354893	+	-3.46874	-3.06337	-3.02831	-3.25199	-3.91786	-3.34605	-4.40136	-3.93093	-4.05213	-4.12814	-3.23571	-4.69745	-2.73073	-3.43603	-3.62141	-0.933993	0.0800357	0.13951	0.11984	0.850719	0.963859	-0.327452	0.487011	0.710708
LINC01151	ENSG00000253819.2	chr8	122485194	122733804	248611	-	-5.93195	-5.61897	-6.00975	-4.74412	-6.28139	-5.71724	-4.87075	-6.4207	-6.34202	-5.87782	-6.33708	-4.26215	-5.88876	-5.28681	-5.1459	-0.383772	0.628605	0.712858	-0.972933	0.476023	0.838466	0.61736	0.384197	0.627801
ZHX2	ENSG00000178764.8	chr8	122781655	122974510	192856	+	0.381959	0.493694	0.40952	0.432118	0.264146	0.396288	-1.45741	-1.1799	-1.04438	-1.22723	0.0520648	0.0690899	0.311203	0.203248	0.194514	-1.65783	6.19e-07	2.65e-05	-0.344516	0.13395	0.61227	-0.294038	0.0574806	0.224858
DERL1	ENSG00000136986.10	chr8	123013170	123042302	29133	-	0.993725	0.916559	1.17982	0.940549	0.934117	0.992954	1.06787	0.928817	0.694301	0.896995	0.962208	1.2316	1.10986	1.0691	1.13685	-0.0996904	0.427091	0.530402	-0.029198	0.875147	0.970339	0.0340139	0.783184	0.896625
TBC1D31	ENSG00000156787.17	chr8	123041968	123152153	110186	+	0.808292	0.323215	0.695071	0.892193	0.478612	0.639477	1.27945	1.24209	1.19818	1.23991	0.667794	1.04027	0.784473	0.952221	0.925654	0.605671	0.000765661	0.00358795	0.0370238	0.866392	0.968981	0.187871	0.211154	0.455253
FAM83A	ENSG00000147689.16	chr8	123178960	123210079	31120	+	-3.63049	-2.27353	-3.76365	-2.90085	-1.55944	-2.82559	-2.88677	-3.1237	-4.88673	-3.6324	-4.2027	-2.85583	-2.9708	-1.2871	-2.37124	-0.873279	0.260907	0.361477	-1.51196	0.279223	0.722016	0.571157	0.362109	0.607163
C8orf76	ENSG00000189376.12	chr8	123219967	123241377	21411	-	0.154748	-0.0213851	-0.118587	0.311009	-0.00342936	0.064471	-0.1415	-0.026979	-0.0393075	-0.0692622	0.0257387	-0.393042	0.428196	-0.20238	-0.0557419	-0.127677	0.560573	0.652452	-0.0257524	0.936969	0.983983	-0.197815	0.38342	0.627031
ATAD2	ENSG00000156802.13	chr8	123319850	123416350	96501	-	3.2398	3.18592	3.11931	3.10581	3.12582	3.15533	3.54279	3.67909	3.48687	3.56958	4.01556	4.15438	4.368	4.14089	4.22109	0.415438	0.00105462	0.00457515	0.866555	5.96e-05	0.053222	0.982126	2.91e-07	0.000347229
NTAQ1	ENSG00000156795.8	chr8	123416726	123470028	53303	+	-0.06806	-0.199299	0.107189	-0.201227	-0.0606886	-0.0844171	0.368111	0.302212	-0.294102	0.125407	0.340389	0.888567	0.526139	0.265371	0.560026	0.214569	0.325337	0.429978	0.429939	0.177888	0.654105	0.497011	0.0303735	0.16063
FBXO32	ENSG00000156804.7	chr8	123497889	123541206	43318	-	0.306863	-1.34805	0.0711866	-0.034014	-0.219315	-0.244666	0.16706	0.149882	-0.372617	-0.0185583	-0.25478	-1.52168	-0.608314	-1.03703	-1.05568	0.239325	0.461669	0.562873	-0.000483003	0.999232	0.999638	-0.876038	0.0398561	0.184475
FAM91A1	ENSG00000176853.16	chr8	123768439	123815452	47014	+	2.3426	2.22111	2.26317	2.3967	2.23283	2.29128	2.80572	2.80157	2.72838	2.77856	2.62035	2.32938	2.39154	2.35024	2.35706	0.489244	9.39e-05	0.000750104	0.336102	0.0222862	0.388138	-0.0209583	0.8148	0.915667
TMEM65	ENSG00000164983.7	chr8	124306189	124372692	66504	-	0.995126	1.05201	1.0362	1.3812	0.906269	1.07416	1.79682	1.78286	1.92923	1.8363	1.00163	0.906039	1.0977	1.04384	1.01586	0.767066	2.09e-05	0.000256275	-0.0635526	0.732277	0.93535	-0.140823	0.273534	0.525145
TRMT12	ENSG00000183665.5	chr8	124450820	124462150	11331	+	0.347506	0.651711	0.503009	0.490586	0.497629	0.498088	0.416569	0.254558	0.304144	0.32509	0.972476	0.180153	0.389295	0.47558	0.348343	-0.182772	0.237725	0.336125	0.487019	0.0296405	0.422642	-0.228496	0.155098	0.385282
RNF139-AS1	ENSG00000245149.4	chr8	124462485	124474582	12098	-	-1.24909	-1.75161	-1.32505	-1.49503	-2.06131	-1.57642	-0.637944	-1.1646	-1.50102	-1.10119	-1.61655	-1.3957	-1.25173	-1.71467	-1.45403	0.473238	0.0873527	0.149837	-0.043398	0.918554	0.981328	-0.00893246	0.974553	0.988192
RNF139	ENSG00000170881.5	chr8	124474880	124488618	13739	+	2.15472	1.75672	1.95542	1.68129	1.70792	1.85121	2.00443	1.75898	1.60151	1.78831	2.07687	1.95669	1.96285	1.76324	1.89426	-0.070733	0.649469	0.730786	0.226901	0.321821	0.754782	-0.0723339	0.645925	0.817745
TATDN1	ENSG00000147687.19	chr8	124488485	124539458	50974	-	0.682025	0.322672	0.440107	0.674817	0.535624	0.531049	-0.141976	0.12953	0.0511558	0.0129032	0.27229	0.445221	0.659603	0.387615	0.49748	-0.513235	0.0069843	0.0197564	-0.250576	0.302456	0.737469	-0.131723	0.399871	0.640904
NDUFB9	ENSG00000147684.10	chr8	124539101	124580648	41548	+	-0.110103	-0.151687	-0.201365	-0.381126	-0.445044	-0.257865	-0.14696	-0.127454	-0.266788	-0.1804	-0.243069	-0.0345033	-0.127445	0.00887521	-0.0510244	0.0745988	0.518159	0.614732	0.015646	0.928253	0.982673	0.109053	0.353875	0.599558
MTSS1	ENSG00000170873.19	chr8	124550784	124728473	177690	-	0.130387	0.674374	0.0194533	0.4348	1.21631	0.495064	0.593387	0.369619	0.527497	0.496834	0.114627	2.05767	0.397532	1.60044	1.35188	0.00863055	0.981224	0.987166	-0.364728	0.540629	0.871091	0.741478	0.0478941	0.202676
ZNF572	ENSG00000180938.6	chr8	124973295	124979389	6095	+	-1.31825	-1.03389	-0.873145	-0.63485	-1.01937	-0.9759	-1.94034	-2.10838	-1.88056	-1.97643	-0.736804	-0.722905	-0.167738	-1.05904	-0.649895	-1.06654	0.00595075	0.0174572	0.258828	0.515662	0.860399	0.214367	0.429028	0.665972
SQLE	ENSG00000104549.12	chr8	124998497	125022283	23787	+	1.01903	1.3174	1.19971	1.2095	1.26161	1.20145	2.43846	2.24443	2.16363	2.28217	1.35135	1.54895	1.076	1.30515	1.31003	1.08477	1.25e-06	4.14e-05	0.156731	0.447621	0.822539	-0.0075855	0.956744	0.979949
WASHC5	ENSG00000164961.16	chr8	125024260	125091819	67560	-	1.81222	1.89816	1.84545	1.75073	1.77918	1.81715	1.55921	1.00923	1.49783	1.35542	1.75057	2.12096	1.91243	2.14101	2.05813	-0.480569	0.00425134	0.0134564	-0.0631522	0.754712	0.940826	0.144993	0.285652	0.536314
NSMCE2	ENSG00000156831.8	chr8	125091679	125367120	275442	+	0.502114	0.802989	0.467604	1.00627	0.538175	0.66343	0.138282	0.388458	0.249123	0.258621	0.837061	1.36129	1.12288	1.22175	1.2353	-0.396087	0.0468016	0.0903589	0.190573	0.452818	0.825852	0.476213	0.0112698	0.0972126
TRIB1	ENSG00000173334.4	chr8	125430358	125438403	8046	+	1.64157	1.4918	1.39723	1.81366	1.86326	1.6415	2.31852	2.10793	1.66365	2.03003	2.22054	1.29273	1.77873	2.01965	1.69704	0.401177	0.0288992	0.0612195	0.596067	0.025754	0.404392	0.0171443	0.921909	0.965475
PCAT1	ENSG00000253438.4	chr8	126556323	127419050	862728	+	-2.80274	-2.88981	-2.43616	-2.52865	-4.0817	-2.94781	-3.5939	-3.29485	-3.08234	-3.3237	-3.19624	-3.89283	-4.23399	-3.88831	-4.00504	-0.399634	0.288773	0.391336	-0.26182	0.637017	0.905933	-1.21704	0.0133865	0.106645
PVT1	ENSG00000249859.12	chr8	127794526	128187101	392576	+	-1.47492	-1.8812	-1.61502	-1.96039	-2.27501	-1.84131	-3.20574	-3.61537	-2.93708	-3.25273	-0.980198	-1.93974	-1.98852	-2.29359	-2.07395	-1.46667	0.000125474	0.000930239	0.861956	0.00848209	0.279792	-0.37457	0.117819	0.331569
GSDMC	ENSG00000147697.9	chr8	129748196	129786624	38429	-	-4.37151	-2.65757	-2.925	-3.20725	-3.03484	-3.23924	-2.43734	-3.3388	-2.51444	-2.76353	-3.95536	-3.61681	-2.44259	-2.25846	-2.77262	0.593139	0.325002	0.429576	-0.958171	0.412277	0.805828	0.665353	0.281673	0.532264
CYRIB	ENSG00000153310.19	chr8	129839593	130017129	177537	-	0.828661	0.765504	0.772803	0.779426	0.949807	0.81924	0.913091	0.806185	0.800442	0.839906	0.922532	1.11181	0.955169	0.882754	0.983244	0.0204228	0.853962	0.89576	0.110461	0.507749	0.855954	0.0572297	0.610762	0.795965
ASAP1	ENSG00000153317.15	chr8	130052104	130443674	391571	-	2.38903	2.64351	2.48188	2.60454	2.55177	2.53414	1.62051	1.84485	2.44394	1.96977	2.1694	2.41066	2.36544	2.19913	2.32508	-0.566329	0.00664177	0.0189977	-0.359021	0.190609	0.665227	-0.3015	0.105598	0.312544
EFR3A	ENSG00000132294.15	chr8	131904093	132013642	109550	+	2.58761	2.25582	2.51045	2.7459	2.41991	2.50394	2.80554	2.97824	3.06482	2.94953	2.84774	2.23588	2.82454	2.63583	2.56541	0.448515	0.00724255	0.0202905	0.351755	0.117165	0.591907	-0.0116661	0.936092	0.972147
LRRC6	ENSG00000129295.9	chr8	132570416	132675592	105177	-	-0.138472	0.00101813	0.0491737	0.922929	-0.0807899	0.150772	0.0867618	0.638928	0.612198	0.445962	0.0652333	0.510755	1.46733	1.42816	1.13542	0.324852	0.257332	0.357424	-0.0646783	0.885203	0.973203	0.983221	0.00243048	0.0463312
PHF20L1	ENSG00000129292.21	chr8	132775358	132848807	73450	+	2.29063	1.79075	2.07121	2.18846	1.82965	2.03414	2.52124	2.67246	2.91878	2.70416	2.35819	1.94024	2.15395	2.03148	2.04189	0.670924	0.000574078	0.00287059	0.330287	0.155349	0.633945	-0.0756912	0.615428	0.798701
TG	ENSG00000042832.12	chr8	132866958	133134903	267946	+	-2.39323	-2.26499	-2.26285	-2.43368	-0.910641	-2.05308	-1.15259	-1.38251	-0.984233	-1.17311	-1.66702	-2.26653	-1.46163	-1.44978	-1.72598	0.896419	0.00976383	0.0256797	0.411985	0.38956	0.792363	0.316375	0.345398	0.591756
NDRG1	ENSG00000104419.17	chr8	133237175	133302022	64848	-	-0.654762	-1.7804	-1.21845	-0.859382	0.38111	-0.826377	0.887755	0.828996	0.243921	0.653557	-0.923894	-0.354504	-1.52285	-0.797899	-0.891751	1.51794	0.000894688	0.00403881	-0.0684716	0.914119	0.980352	-0.181792	0.671735	0.833613
ST3GAL1	ENSG00000008513.16	chr8	133454848	133571940	117093	-	1.50907	1.94816	1.60045	1.67036	1.91469	1.72854	0.776648	1.08424	0.920128	0.927006	1.94588	0.603321	1.3977	0.483765	0.828262	-0.797852	0.00153577	0.00605344	0.224337	0.427135	0.813998	-1.00013	0.000348027	0.018052
AC105180.2	ENSG00000288067.1	chr8	134190383	134390487	200105	-	-2.57396	-1.52164	-2.36456	-1.63544	-2.56918	-2.13296	-3.38155	-2.65836	-2.86337	-2.96776	-2.3226	-3.29809	-1.71093	-2.41622	-2.47508	-0.94673	0.075746	0.133742	-0.190753	0.777136	0.947383	-0.394611	0.40288	0.643572
ZFAT	ENSG00000066827.16	chr8	134477788	134713049	235262	-	0.13645	0.314165	0.0370367	0.0232605	0.152365	0.132656	-1.37673	-1.00099	-0.6943	-1.02401	0.314743	0.416186	0.240427	0.612932	0.423182	-1.16889	1.89e-05	0.000239367	0.18794	0.391411	0.792752	0.206311	0.173502	0.409743
KHDRBS3	ENSG00000131773.14	chr8	135457456	135656722	199267	+	1.14011	1.18724	0.994828	1.27602	1.25288	1.17022	1.86969	1.92388	1.85993	1.8845	1.33115	0.692436	0.919788	1.08085	0.897693	0.720748	3.96e-06	8.44e-05	0.170995	0.245084	0.696774	-0.341119	0.00496663	0.0645797
LINC02055	ENSG00000254101.7	chr8	135859369	137092183	1232815	+	-2.47859	-2.50131	-2.55954	-2.42658	-2.44638	-2.48248	-3.93533	-3.89215	-2.895	-3.57416	-3.01073	-2.29507	-2.51969	-2.65835	-2.49104	-1.13271	0.000664815	0.00321537	-0.529009	0.157229	0.636744	-0.136758	0.534045	0.743788
FAM135B	ENSG00000147724.12	chr8	138130023	138497261	367239	-	-2.20486	-1.78441	-1.65154	-2.77098	-1.82818	-2.04799	-4.20265	-5.55405	-6.76914	-5.50861	-3.03943	-1.7391	-4.2083	-3.26353	-3.07031	-3.96146	0.000627455	0.00307941	-1.03511	0.197819	0.672729	-1.3259	0.0207269	0.131967
TRAPPC9	ENSG00000167632.18	chr8	139727725	140458579	730855	-	1.30149	1.71407	1.57535	1.38636	1.57349	1.51015	0.966485	1.16199	1.42988	1.18612	1.20553	1.54892	1.56576	1.75602	1.62357	-0.326958	0.0262695	0.0567488	-0.301341	0.148967	0.627609	0.0286032	0.826394	0.921462
CHRAC1	ENSG00000104472.10	chr8	140511311	140517154	5844	+	1.88372	2.33365	2.03252	2.17897	1.83661	2.0531	1.31319	1.30554	1.36335	1.32736	2.10643	2.32205	2.4824	2.47109	2.42518	-0.732007	0.000181281	0.00121589	0.058875	0.759224	0.942846	0.287676	0.0380573	0.180109
AGO2	ENSG00000123908.12	chr8	140520156	140635633	115478	-	3.14079	3.3555	3.24402	3.14548	3.07743	3.19264	2.70625	2.81161	2.89343	2.80376	3.14186	3.17507	3.1292	3.21327	3.17251	-0.388932	0.00160546	0.00625581	-0.0452865	0.757615	0.942231	-0.104592	0.29641	0.546478
PTK2	ENSG00000169398.19	chr8	140657900	141002216	344317	-	3.44235	3.48704	3.49862	3.65808	3.55919	3.52905	2.73238	2.79395	2.88011	2.80215	3.15993	3.57668	3.4772	3.56402	3.5393	-0.72659	3.15e-06	7.29e-05	-0.363135	0.0185719	0.373421	-0.0738743	0.420708	0.658235
DENND3	ENSG00000105339.11	chr8	141117278	141195808	78531	+	-1.28862	-0.862921	-1.05943	-0.898748	-0.109196	-0.843784	-0.335601	-0.773637	-0.877845	-0.662361	-1.22553	0.0505041	-0.814146	0.0461388	-0.239168	0.187189	0.488597	0.58768	-0.36942	0.412614	0.805866	0.51671	0.0658543	0.242073
AC040970.1	ENSG00000253210.2	chr8	141124717	141130064	5348	-	-2.49845	-1.72098	-2.91034	-2.03848	-1.27648	-2.08895	-3.08086	-2.83563	-3.94812	-3.2882	-2.2471	-1.49435	-1.07423	-1.12635	-1.23164	-1.40763	0.0234127	0.0517328	-0.126926	0.853183	0.963859	0.912553	0.0347965	0.171669
SLC45A4	ENSG00000022567.10	chr8	141207166	141308305	101140	-	-0.590151	-0.843307	-0.559961	-0.713666	-0.725992	-0.686615	0.384537	0.771267	0.491036	0.548947	-0.859317	-2.16415	-1.1732	-1.05337	-1.46357	1.25144	6.03e-06	0.000111466	-0.172403	0.571396	0.880091	-0.797956	0.0035268	0.0546868
PTP4A3	ENSG00000184489.12	chr8	141391995	141432454	40460	+	1.2901	2.47144	1.5683	0.75264	1.95964	1.60842	1.1043	1.04589	-1.1305	0.339895	0.835247	0.779029	1.34884	1.50721	1.21169	-1.27112	0.0245287	0.0537014	-0.789294	0.28836	0.727943	-0.454245	0.321747	0.570066
TSNARE1	ENSG00000171045.16	chr8	142212080	142403182	191103	-	-0.700804	-0.756486	-0.426845	-0.701729	-0.221451	-0.561463	-0.974349	-0.948033	-0.924577	-0.948986	-1.02113	-0.313105	-1.13599	0.19926	-0.41661	-0.399782	0.17147	0.258559	-0.467542	0.29937	0.735505	0.0858257	0.746874	0.877493
ADGRB1	ENSG00000181790.11	chr8	142449430	142545009	95580	+	-0.996993	-2.12611	-1.78791	-0.633186	1.28894	-0.851051	0.770281	0.662495	0.87078	0.767852	-2.78189	1.41421	-0.412941	0.8993	0.633523	1.68913	0.0114313	0.0291921	-1.93372	0.244853	0.696774	1.41592	0.0318456	0.164526
JRK	ENSG00000234616.9	chr8	142657460	142681968	24509	-	-0.692981	-0.452661	-0.216947	-0.688074	-0.510486	-0.51223	-1.51687	-1.29106	-1.84216	-1.55003	-0.577913	-0.40675	-0.670888	0.165746	-0.303964	-1.04679	0.000348367	0.00198836	-0.0693967	0.805844	0.956845	0.14227	0.445489	0.680772
THEM6	ENSG00000130193.8	chr8	142727223	142736927	9705	+	-0.577124	-0.527389	-0.53654	-1.22175	-0.74694	-0.721949	-0.142187	-0.52632	-0.704071	-0.457526	-0.266793	-0.0319538	-0.124868	0.399257	0.080812	0.252118	0.284596	0.386921	0.459829	0.180443	0.655768	0.74596	0.0045024	0.0619772
LY6E	ENSG00000160932.11	chr8	143017982	143023832	5851	+	-3.14434	0.473215	-0.308428	1.93791	1.88565	0.1688	0.684586	0.93672	0.22794	0.616416	-2.35959	-3.59941	-1.0715	0.492974	-1.39265	0.594189	0.537727	0.632132	-2.56417	0.366685	0.778737	-1.28353	0.370072	0.613828
ZNF696	ENSG00000185730.8	chr8	143289676	143299952	10277	+	-1.39405	-1.45861	-1.10951	-1.66769	-1.39866	-1.4057	-0.945017	-0.787914	-1.53843	-1.09045	-1.32778	-2.14884	-1.6473	-1.47931	-1.75848	0.326523	0.149638	0.231894	0.0743548	0.826032	0.960398	-0.41697	0.109898	0.319429
TOP1MT	ENSG00000184428.13	chr8	143304384	143359979	55596	-	-0.904804	-0.539905	-0.545898	-0.469084	-0.646598	-0.621258	0.0458645	0.321227	-0.257861	0.0364101	-0.839319	-1.21276	-1.20687	-0.669732	-1.02979	0.6801	0.00133453	0.00545549	-0.21523	0.461965	0.831175	-0.469496	0.033969	0.169155
RHPN1	ENSG00000158106.14	chr8	143368876	143384221	15346	+	0.181286	0.554257	0.681301	0.682845	0.982171	0.616372	1.59466	1.66948	1.23	1.49805	0.690736	0.864682	0.876673	1.39939	1.04691	0.899249	0.000153477	0.00107389	0.0850778	0.761598	0.943823	0.379206	0.0547862	0.219636
MAFA	ENSG00000182759.4	chr8	143419182	143430732	11551	-	-4.0439	-3.47074	-3.3567	-3.05643	-3.95434	-3.57642	1.37105	1.18653	0.508431	1.022	-2.13764	-3.01897	-3.40694	-0.748537	-2.39148	5.07624	1.56e-06	4.72e-05	1.77744	0.0927074	0.563236	1.54093	0.0628079	0.236068
ZC3H3	ENSG00000014164.7	chr8	143437659	143541447	103789	-	0.837573	1.24081	0.54332	0.807886	1.28673	0.943263	0.634081	0.682348	0.242022	0.519484	0.878073	1.18672	0.767435	1.91271	1.28896	-0.41383	0.132972	0.21078	-0.0530938	0.888057	0.973731	0.306708	0.219424	0.465099
AC067930.3	ENSG00000254859.1	chr8	143541973	143549729	7757	-	-0.0904959	-0.385996	0.393835	0.251279	-0.085723	0.0165797	0.227926	1.20759	0.148215	0.527909	-0.537674	-0.814634	0.523575	0.639118	0.11602	0.606397	0.16299	0.248098	-0.652754	0.409606	0.804852	0.143676	0.753345	0.881346
MROH6	ENSG00000204839.9	chr8	143566192	143572772	6581	-	-1.93053	-1.55304	-1.42784	-2.00379	-0.819354	-1.54691	-0.116171	-0.691273	-0.878977	-0.56214	-1.8114	-2.16393	-1.09039	-0.679558	-1.31129	1.00679	0.00743058	0.0206732	-0.274757	0.640872	0.907849	0.272252	0.458096	0.689455
EEF1D	ENSG00000104529.17	chr8	143579697	143599541	19845	-	2.20434	2.2785	2.40955	2.13813	2.3656	2.27922	3.03165	3.32389	2.64223	2.99926	2.56479	2.40121	2.22086	2.84631	2.48946	0.722028	0.000299318	0.00177508	0.290698	0.205615	0.678655	0.129526	0.39418	0.636056
PYCR3	ENSG00000104524.14	chr8	143603210	143609773	6564	-	-2.01607	-1.59505	-1.83222	-1.71763	-1.24526	-1.68125	-0.545126	-1.11391	-0.898898	-0.852644	-2.06793	-1.88435	-0.935147	-0.713377	-1.17763	0.85501	0.00733095	0.0204461	-0.398162	0.43482	0.815784	0.53731	0.0825948	0.273583
ZNF623	ENSG00000183309.12	chr8	143636019	143656418	20400	+	1.80208	1.7119	1.82894	1.64661	1.81373	1.76065	1.81089	1.95599	1.82961	1.8655	1.91951	1.71677	1.85813	2.00681	1.86057	0.105508	0.245629	0.344578	0.1635	0.229388	0.690057	0.019444	0.828889	0.922429
ZNF707	ENSG00000181135.16	chr8	143684452	143713898	29447	+	-1.57811	-1.25415	-1.0403	-2.02522	-1.62759	-1.50507	-1.04509	-0.96479	-1.83093	-1.28027	-1.42785	-2.11349	-1.81789	-1.08264	-1.67134	0.22305	0.444022	0.546196	0.0628552	0.887276	0.973731	-0.206176	0.514733	0.730318
MAPK15	ENSG00000181085.15	chr8	143716340	143722458	6119	+	-0.0251791	0.486063	0.0833948	0.40275	0.166504	0.222706	-0.797346	0.356466	-1.17983	-0.540237	-0.834882	-2.84472	0.23549	0.0575927	-0.850547	-0.734606	0.162156	0.247012	-1.0773	0.216565	0.682857	-0.964364	0.0996571	0.30381
FAM83H	ENSG00000180921.7	chr8	143723933	143738234	14302	-	0.379081	0.728799	0.629634	0.465603	0.930183	0.62666	0.150393	-0.427714	-0.707683	-0.328335	0.100329	0.176473	0.925921	1.40536	0.83592	-0.971986	0.00218635	0.00799551	-0.525557	0.172064	0.649766	0.199815	0.37596	0.620149
IQANK1	ENSG00000203499.12	chr8	143734139	143790645	56507	+	-1.29273	-1.02911	-1.47763	-0.957474	-0.663036	-1.084	-1.08842	-1.2664	-2.12322	-1.49268	-1.61674	-2.2209	-0.43671	-0.109707	-0.92244	-0.399214	0.351016	0.455465	-0.529937	0.432583	0.815018	0.258077	0.516964	0.73141
SCRIB	ENSG00000180900.20	chr8	143790920	143815773	24854	-	1.71612	1.65786	1.87488	1.71329	2.00785	1.794	1.70585	2.2802	1.22914	1.7384	1.27919	1.20816	1.67813	2.15578	1.68069	-0.0429748	0.837813	0.88283	-0.5111	0.14545	0.623426	-0.158536	0.466487	0.694764
PUF60	ENSG00000179950.14	chr8	143816344	143829352	13009	-	1.7368	2.08822	2.02089	1.74081	1.90047	1.89744	1.30929	1.56166	1.08747	1.31947	2.03041	1.77723	1.76153	2.36873	1.96916	-0.575316	0.00228266	0.00824799	0.134849	0.528351	0.866156	0.00354377	0.980537	0.9905
NRBP2	ENSG00000185189.18	chr8	143833583	143840973	7391	-	1.48439	1.48817	1.50207	1.79246	1.77808	1.60904	2.11946	2.04014	1.94457	2.03472	0.821449	1.411	1.14594	1.67458	1.41051	0.433376	0.00285564	0.00983024	-0.780381	0.00270522	0.179296	-0.274604	0.0505508	0.209158
EPPK1	ENSG00000261150.3	chr8	143857324	143878467	21144	-	2.50389	2.4262	2.42316	2.41426	2.91493	2.53649	4.13754	4.24476	2.69179	3.69137	2.61039	1.28223	2.25682	3.06282	2.20062	1.15794	0.00657668	0.0188546	0.080231	0.88364	0.972747	-0.397924	0.29338	0.543388
PLEC	ENSG00000178209.16	chr8	143915153	143976734	61582	-	1.99081	2.4047	2.13436	2.37673	2.95023	2.37137	3.05995	3.10546	2.3442	2.83654	1.51331	1.88817	2.21555	3.07037	2.39136	0.468257	0.0824348	0.143012	-0.851872	0.0462049	0.463969	-0.0516848	0.839573	0.927489
PARP10	ENSG00000178685.14	chr8	143977153	144012772	35620	-	-0.510134	-0.703739	-0.64014	-0.410073	0.0302408	-0.446769	-1.20622	-1.44647	-1.79701	-1.48323	-1.07461	-1.05532	-1.13953	-0.165136	-0.786663	-1.04864	0.00162442	0.00632278	-0.623102	0.124237	0.599818	-0.361218	0.153183	0.382916
OPLAH	ENSG00000178814.17	chr8	144051266	144063965	12700	-	-0.445013	-0.0630943	-0.0895116	-0.0852861	0.104249	-0.115731	-0.113689	-0.208163	-0.5235	-0.281784	-0.569447	-0.823175	-0.873613	-0.098579	-0.598456	-0.164008	0.391475	0.495874	-0.454486	0.154589	0.633291	-0.529232	0.0211923	0.133431
SHARPIN	ENSG00000179526.17	chr8	144098633	144108124	9492	-	1.36285	1.412	1.50203	1.34524	1.42102	1.40863	1.43705	1.55354	1.15026	1.38028	1.07327	1.19564	1.2758	1.88449	1.45198	-0.0241264	0.869818	0.906678	-0.336073	0.172443	0.650435	-0.00584512	0.968846	0.986112
MROH1	ENSG00000179832.17	chr8	144148016	144261940	113925	+	0.723039	1.09597	1.10869	0.916783	1.48433	1.06576	1.01453	1.09159	0.857373	0.987829	0.578685	0.611438	1.01703	1.3851	1.00452	-0.0754308	0.641254	0.723658	-0.482827	0.0782003	0.540567	-0.115518	0.486584	0.710384
BOP1	ENSG00000261236.8	chr8	144262045	144291438	29394	-	0.379944	0.57534	0.746585	0.158586	0.552854	0.482662	0.963537	1.203	1.0112	1.05925	0.814137	0.654709	0.336754	0.830587	0.60735	0.577013	0.00269401	0.00938379	0.329195	0.185956	0.659574	0.0278043	0.870309	0.942112
HSF1	ENSG00000185122.11	chr8	144291591	144314720	23130	+	1.81892	1.78975	1.96766	1.93824	2.20329	1.94357	1.47612	1.8092	1.32409	1.53647	1.43237	1.61629	1.75694	1.95534	1.77619	-0.397373	0.00768744	0.0212705	-0.505772	0.0224568	0.388745	-0.241685	0.0753879	0.260312
DGAT1	ENSG00000185000.12	chr8	144314584	144326910	12327	-	-0.359467	-0.0776798	-0.257892	0.183767	-0.226717	-0.147598	2.27183	2.21075	1.77402	2.08553	1.53452	-0.645389	-0.275621	0.484416	-0.145531	2.2647	3.94e-08	5.64e-06	1.71328	3.07e-05	0.0400189	0.00465463	0.984846	0.992053
ADCK5	ENSG00000173137.12	chr8	144373101	144393242	20142	+	-1.314	-1.32274	-1.07931	-1.38726	-0.895827	-1.19983	0.517057	0.626876	0.408451	0.517461	-0.832613	-1.11541	-1.17989	-0.398017	-0.897773	1.77634	1.03e-06	3.67e-05	0.38861	0.277011	0.719987	0.276702	0.268741	0.519603
CPSF1	ENSG00000071894.17	chr8	144393229	144409335	16107	-	1.77615	2.2394	2.1537	2.15935	2.52059	2.16984	2.25809	2.31684	1.92269	2.16587	1.94293	2.05491	2.06739	2.57332	2.23187	0.000383161	0.997994	0.99849	-0.220183	0.355249	0.774793	-0.00917596	0.952612	0.978466
VPS28	ENSG00000160948.14	chr8	144423601	144428563	4963	-	1.53552	1.40365	1.54339	1.37169	1.50596	1.47204	1.09966	1.14083	0.712721	0.984405	0.747127	1.23365	1.19455	1.61948	1.34923	-0.487287	0.00247966	0.00877807	-0.727692	0.00423954	0.213709	-0.197094	0.140657	0.365714
TONSL	ENSG00000160949.17	chr8	144428775	144444440	15666	-	0.245936	0.644204	0.588012	0.0433733	0.943677	0.49304	0.756285	1.03371	0.797422	0.862473	0.594048	0.732772	0.733595	1.55365	1.00667	0.372376	0.0949994	0.160102	0.101534	0.755343	0.941058	0.465155	0.0440787	0.194643
CYHR1	ENSG00000187954.13	chr8	144449582	144465667	16086	-	-0.442866	-0.299444	-0.277977	-0.521559	-0.2108	-0.350529	0.358336	0.39266	0.481339	0.410778	-0.412784	-0.504618	-0.383473	-0.209777	-0.365956	0.761873	1.29e-05	0.000186927	-0.0607035	0.741137	0.937293	-0.0951538	0.446409	0.681153
KIFC2	ENSG00000167702.13	chr8	144466043	144474202	8160	+	-0.190327	0.044868	-0.144756	-0.273137	0.799336	0.047197	0.62501	0.467407	-0.0861687	0.335416	-0.325727	0.346413	-0.220354	0.715506	0.280522	0.303049	0.266599	0.367743	-0.367646	0.422488	0.812652	0.170213	0.538579	0.747412
PPP1R16A	ENSG00000160972.9	chr8	144477969	144502121	24153	+	-0.00926707	0.332412	0.0711265	0.0625189	0.610359	0.21343	0.360016	0.413706	-0.0926214	0.227034	-0.284286	0.376693	0.276729	1.21405	0.622491	0.0254007	0.908019	0.934992	-0.494958	0.195294	0.671485	0.37835	0.0961926	0.297943
RECQL4	ENSG00000160957.14	chr8	144511288	144517845	6558	-	0.879439	1.4338	1.35988	0.886312	1.44903	1.20169	1.93951	1.96167	1.30255	1.73458	1.15042	1.98105	1.7313	2.63837	2.11691	0.537098	0.0298957	0.0629947	-0.0526274	0.883905	0.972785	0.851325	0.00189046	0.0413815
LRRC14	ENSG00000160959.8	chr8	144517992	144525172	7181	+	0.7826	0.962888	1.03663	0.798815	1.18205	0.952597	1.02812	0.98575	0.809672	0.941179	0.778376	1.0614	1.10774	1.41684	1.19533	-0.012135	0.917055	0.941926	-0.171614	0.351594	0.772827	0.167974	0.164472	0.398205
ARHGAP39	ENSG00000147799.11	chr8	144529179	144605816	76638	-	-0.06906	0.368874	0.0453962	0.23557	0.142525	0.144661	1.00245	1.71426	1.53558	1.41743	-0.394257	-0.148645	0.129011	1.2889	0.423089	1.29757	0.000242373	0.00151388	-0.538517	0.296303	0.732341	0.298195	0.320962	0.569309
ZNF251	ENSG00000198169.9	chr8	144720907	144756417	35511	-	1.54235	1.46482	1.47777	1.50391	1.32251	1.46227	2.32232	2.18567	1.97226	2.16008	1.44329	1.28978	1.23346	1.58489	1.36938	0.699968	1.91e-05	0.000240765	-0.0142696	0.932793	0.983826	-0.172278	0.154326	0.384565
ZNF34	ENSG00000196378.13	chr8	144772224	144787345	15122	-	-0.911581	-0.957991	-0.992988	-0.666631	-0.505275	-0.806893	-1.0222	-1.22833	-0.316484	-0.85567	-0.456658	-0.745442	-0.470829	-0.186127	-0.467466	-0.0631704	0.807342	0.861309	0.378474	0.306907	0.742071	0.310098	0.229956	0.477108
ZNF517	ENSG00000197363.9	chr8	144798876	144811169	12294	+	-1.64635	-1.55117	-1.72972	-1.92015	-1.55341	-1.68016	-1.92705	-1.72023	-2.01511	-1.88746	-1.74605	-2.06835	-2.42916	-1.7544	-2.08397	-0.21252	0.332376	0.436781	-0.0666302	0.834761	0.961618	-0.500341	0.0453175	0.197341
ZNF7	ENSG00000147789.15	chr8	144827464	144847509	20046	+	0.405329	0.303402	0.429049	0.193963	0.125345	0.291418	-1.16205	-1.05856	-0.996101	-1.07223	0.50132	0.237459	0.24738	0.492134	0.325658	-1.38066	3.03e-07	1.81e-05	0.211238	0.218875	0.683342	-0.051246	0.659895	0.826612
COMMD5	ENSG00000170619.10	chr8	144841042	144853736	12695	-	-0.127927	0.0553629	0.0224834	-0.101738	0.13154	-0.00405591	0.00677183	-0.106238	-0.3517	-0.150389	0.247442	0.0875556	-0.0445461	0.0690018	0.0373371	-0.150557	0.360897	0.465417	0.260773	0.264893	0.709846	-0.0610142	0.706344	0.855139
AF235103.3	ENSG00000286681.1	chr8	144854875	144869489	14615	-	-1.66928	-0.933024	-1.19399	-1.62886	-2.14157	-1.51334	-1.63016	-2.52831	-1.71802	-1.95883	-1.65678	-2.26043	-1.41323	-1.1943	-1.62265	-0.527843	0.169841	0.256617	-0.161592	0.76278	0.944197	-0.134706	0.707909	0.85602
ZNF250	ENSG00000196150.14	chr8	144876497	144902168	25672	-	0.667865	0.674037	0.617672	0.314004	0.495178	0.553751	0.759665	0.804409	0.681853	0.748643	0.544171	0.504266	0.508934	0.631785	0.548328	0.191701	0.110656	0.181171	-0.0102014	0.953748	0.989106	-0.100552	0.406058	0.646029
ZNF16	ENSG00000170631.15	chr8	144930358	144950888	20531	-	-0.117047	0.230399	-0.238589	-0.288672	-0.402982	-0.163378	-1.57564	-1.7329	-1.52425	-1.61093	0.20268	-0.205906	0.100523	0.336632	0.077083	-1.4967	1.61e-05	0.000216584	0.370905	0.145663	0.623426	0.183433	0.295501	0.545716
ZNF252P	ENSG00000196922.10	chr8	144973589	145002895	29307	-	1.51866	1.49044	1.44972	1.54572	1.03087	1.40708	1.00227	1.17938	1.47448	1.21871	1.6697	1.24185	1.53769	1.7428	1.50745	-0.190808	0.241474	0.340217	0.267917	0.256702	0.703744	0.0296227	0.851262	0.931887
C8orf33	ENSG00000182307.14	chr8	145052465	145066685	14221	+	1.91257	2.05511	1.90672	1.91213	1.80855	1.91902	2.08787	1.90365	1.60021	1.86391	1.86496	1.52543	2.03504	2.34607	1.96884	-0.0557334	0.698755	0.771061	-0.0498755	0.818365	0.960068	0.00329979	0.981885	0.991022
WASHC1	ENSG00000181404.17	chr9	14475	73865	59391	-	1.41686	1.83224	1.79447	1.70032	1.36597	1.62197	0.507275	1.19374	0.415749	0.705588	1.64107	1.09096	1.76329	2.02739	1.62721	-0.908672	0.00209405	0.00775246	0.0198464	0.948969	0.987601	-0.0239134	0.909916	0.959543
CBWD1	ENSG00000172785.18	chr9	121038	179147	58110	-	1.99396	1.98448	2.0756	2.19803	1.84967	2.02035	2.16116	2.40184	2.25843	2.27381	2.29927	1.86362	2.16606	2.16401	2.06456	0.255153	0.0296377	0.0625525	0.285256	0.0902363	0.558506	-0.0360964	0.736038	0.871836
AL158832.2	ENSG00000287480.1	chr9	197065	209554	12490	-	-2.65545	-1.66887	-2.54769	-1.44425	-2.11012	-2.08528	-2.00212	-2.42986	-1.92421	-2.11873	-2.90831	-2.88972	-3.19169	-1.9656	-2.68234	-0.0286842	0.951735	0.966726	-1.02488	0.252521	0.700647	-0.744702	0.184465	0.424225
DOCK8	ENSG00000107099.16	chr9	214854	465259	250406	+	-0.269643	-0.600912	-0.655146	-0.690931	-0.229516	-0.48923	-0.906228	-0.675564	-0.74805	-0.776614	-1.20377	-1.64432	-0.178845	-0.311206	-0.711458	-0.283462	0.263488	0.364524	-0.713314	0.101337	0.573722	-0.215205	0.39915	0.640185
AL161725.1	ENSG00000227155.7	chr9	452492	492248	39757	-	-4.5509	-3.97774	-3.51392	-2.88902	-3.62376	-3.71107	-4.50446	-4.13583	-4.23325	-4.29118	-3.22828	-5.53445	-3.68904	-5.53445	-4.91931	-0.735949	0.300453	0.40346	0.650003	0.445456	0.822032	-2.28457	0.0207498	0.131967
KANK1	ENSG00000107104.20	chr9	470291	746106	275816	+	2.07021	2.11232	2.20945	2.01609	2.63242	2.2081	0.62187	1.00132	1.4155	1.0129	2.01603	1.01069	1.64033	1.08023	1.24375	-1.19719	9.31e-05	0.000744766	-0.186354	0.545566	0.872922	-1.04878	0.0003022	0.0168338
SMARCA2	ENSG00000080503.24	chr9	1980290	2193624	213335	+	1.10866	0.990056	1.28373	1.27916	1.11622	1.15557	1.97376	1.9787	1.67719	1.87655	1.16256	0.904176	1.40013	1.21123	1.17184	0.723011	3.82e-05	0.000391845	0.0129739	0.942119	0.98512	-0.0620622	0.607476	0.79385
VLDLR-AS1	ENSG00000236404.10	chr9	2421597	2643359	221763	-	-1.41442	-1.97226	-1.41212	-1.79036	-1.69341	-1.65651	-2.98817	-2.90947	-3.15023	-3.01596	-2.35358	-2.57846	-2.38195	-2.66892	-2.54311	-1.43505	0.000110216	0.000846075	-0.726721	0.0604419	0.503694	-1.03965	0.000952201	0.0299598
VLDLR	ENSG00000147852.16	chr9	2621787	2660056	38270	+	1.57367	0.901863	1.16235	1.22519	1.14395	1.2014	0.783199	1.19517	0.657038	0.878469	0.92807	0.546188	0.915128	0.199732	0.553683	-0.312979	0.142939	0.223324	-0.267651	0.392919	0.793865	-0.76587	0.00358896	0.0553785
PUM3	ENSG00000080608.10	chr9	2720469	2844095	123627	-	3.89022	3.79669	3.73341	4.01987	3.88683	3.8654	3.62239	3.63135	3.49321	3.58232	3.8907	3.94806	4.06915	3.94299	3.98673	-0.280964	0.0133331	0.033035	0.0328529	0.82292	0.960393	0.0359116	0.715718	0.859774
CARM1P1	ENSG00000227835.8	chr9	2907073	3053408	146336	-	1.29617	1.04194	1.7012	1.11175	0.948322	1.21988	-0.393828	-0.319119	0.169923	-0.181008	-0.065589	-0.116452	0.253674	-1.66625	-0.509675	-1.46592	0.00281323	0.00971763	-1.33009	0.0515377	0.479374	-2.06648	0.000473613	0.0207983
LINC01231	ENSG00000236511.2	chr9	3181342	3200445	19104	+	-5.92594	-4.36923	-4.2552	-3.75457	-3.10387	-4.28176	-5.32092	-5.0634	-4.1433	-4.84254	-4.61582	-3.45726	-4.8992	-5.42161	-4.59269	-0.609137	0.569697	0.660869	-0.168978	0.912301	0.980224	-0.606661	0.564985	0.767612
RFX3	ENSG00000080298.15	chr9	3218297	3526004	307708	-	2.63895	2.55745	2.6592	2.50613	2.61014	2.59437	1.37999	1.60804	2.26243	1.75015	1.84978	3.13046	2.44582	2.74107	2.77245	-0.847184	0.00141421	0.00570627	-0.740119	0.0342016	0.441404	0.0862657	0.675252	0.835493
RFX3-AS1	ENSG00000232104.3	chr9	3526723	3691814	165092	+	2.5025	2.84094	2.48013	2.33492	2.86428	2.60455	1.90876	1.41435	2.30929	1.87746	1.86377	3.05589	2.34794	2.92155	2.77512	-0.759734	0.00771872	0.0213529	-0.743095	0.0695118	0.522105	0.0595997	0.786613	0.899134
GLIS3	ENSG00000107249.23	chr9	3824127	4348392	524266	-	1.41058	1.87854	1.63684	1.5452	0.805848	1.4554	0.152542	0.395455	1.15131	0.566436	1.4748	0.503864	1.34059	0.968438	0.93763	-0.899763	0.00743179	0.0206732	0.0220573	0.956395	0.989431	-0.587111	0.0553785	0.220954
SLC1A1	ENSG00000106688.12	chr9	4490468	4587469	97002	+	-3.37503	-2.64923	-2.68849	-2.14836	-2.3052	-2.63326	-0.417281	-1.06872	-0.143777	-0.543259	-2.62947	-1.72744	-1.94725	-1.06489	-1.57986	2.20395	4.01e-05	0.000405582	0.0348158	0.960432	0.989817	1.11754	0.0156908	0.115729
SPATA6L	ENSG00000106686.16	chr9	4553386	4666674	113289	-	0.501101	0.604429	0.458578	0.627605	0.590905	0.556523	-0.419438	-0.704268	-0.872709	-0.665472	0.554836	0.759977	0.778466	1.15282	0.897088	-1.23416	8.8e-07	3.32e-05	0.00677515	0.968686	0.992181	0.273564	0.0287184	0.156175
CDC37L1	ENSG00000106993.12	chr9	4679559	4708399	28841	+	1.98402	1.76907	1.84238	1.93633	1.82597	1.87155	2.87732	2.95067	2.50473	2.77757	1.95366	1.69544	1.707	2.012	1.80481	0.913468	2.72e-06	6.66e-05	0.0894201	0.622667	0.901664	-0.142293	0.268074	0.518932
AK3	ENSG00000147853.17	chr9	4709556	4742043	32488	-	3.50942	3.41188	3.36229	3.299	3.28519	3.37356	3.77085	3.78283	3.57575	3.70981	3.74516	3.22937	3.17949	3.17849	3.19578	0.336931	0.00388888	0.0125419	0.377245	0.020391	0.378131	-0.268049	0.0172058	0.120273
AL353151.2	ENSG00000287759.1	chr9	4741741	4759639	17899	+	-2.46033	-1.88602	-2.13375	-2.2642	-1.40423	-2.02971	-2.81077	-3.94078	-2.65293	-3.13483	-2.45035	-2.4271	-1.69017	-1.84544	-1.98757	-1.58646	0.0142485	0.0348092	-0.48783	0.517551	0.860864	0.019751	0.965352	0.98468
RCL1	ENSG00000120158.12	chr9	4792944	4885917	92974	+	1.00364	0.941792	0.865312	0.871989	1.16288	0.969121	1.72384	1.89531	1.50616	1.70844	1.15033	1.24986	1.16767	1.33173	1.24975	0.752643	3.06e-05	0.000336307	0.190028	0.325108	0.757773	0.191779	0.151339	0.380256
JAK2	ENSG00000096968.14	chr9	4984390	5129948	145559	+	0.731244	0.625617	0.489089	0.934871	0.919835	0.740131	1.74684	1.75787	1.60061	1.70177	0.821543	1.14129	1.06819	1.26568	1.15839	0.975078	1.3e-06	4.25e-05	0.0963341	0.597567	0.891958	0.340167	0.0129731	0.104935
RLN2	ENSG00000107014.9	chr9	5299864	5304716	4853	-	-0.790897	0.145566	-0.286724	-0.119773	-0.538584	-0.318083	-0.429959	-0.308169	-1.01384	-0.583989	-0.339639	-0.752886	0.479813	0.0504874	-0.0741951	-0.27957	0.451535	0.553487	-0.0163604	0.975486	0.994127	0.239915	0.491198	0.713269
RLN1	ENSG00000107018.8	chr9	5334930	5339876	4947	-	-2.42061	-0.951847	-1.2985	-1.07735	-1.81208	-1.51208	-0.347307	-1.37477	-1.57978	-1.10062	-1.41661	-1.25409	-0.869873	-0.629827	-0.917931	0.46641	0.334438	0.438967	0.14351	0.847784	0.963427	0.673504	0.168725	0.40352
PLGRKT	ENSG00000107020.10	chr9	5357971	5437925	79955	-	1.80263	1.29673	1.513	1.66639	2.00947	1.65764	1.93841	1.9787	1.8347	1.91727	1.58204	1.95568	1.85287	2.09264	1.96706	0.273666	0.111323	0.182063	-0.0626884	0.809142	0.957426	0.232422	0.177466	0.414725
CD274	ENSG00000120217.14	chr9	5450503	5470566	20064	+	-0.644944	-0.133009	-0.5865	0.282291	1.15157	0.0138809	1.46332	1.64907	0.816425	1.3096	0.0717557	0.477426	0.143057	1.03646	0.552314	1.35561	0.00148576	0.00589853	0.0971928	0.869598	0.969486	0.521913	0.18188	0.421189
AL162253.2	ENSG00000286162.2	chr9	5457477	5629748	172272	-	-2.51312	-2.52085	-1.66232	-2.3001	-2.2407	-2.24742	-1.80556	-1.74665	-0.890714	-1.48097	-1.87546	-2.68867	-1.99259	-2.35538	-2.34555	0.809945	0.0371809	0.0752554	0.409443	0.464541	0.832754	-0.186598	0.654207	0.823279
RIC1	ENSG00000107036.12	chr9	5629025	5776557	147533	+	2.42026	2.26556	2.51468	2.48864	2.3981	2.41745	3.23434	3.29731	3.33592	3.28919	2.43095	2.10512	2.30249	2.29579	2.23447	0.873138	3.9e-07	2.02e-05	0.0193638	0.888004	0.973731	-0.265772	0.0129996	0.105024
ERMP1	ENSG00000099219.14	chr9	5765076	5833117	68042	-	2.41991	2.18777	2.37418	2.25738	2.19463	2.28677	2.68189	2.4773	2.3936	2.5176	2.15863	2.13349	2.43409	2.64406	2.40388	0.229911	0.0475678	0.0915419	-0.123627	0.453291	0.826138	0.043143	0.691244	0.84614
KIAA2026	ENSG00000183354.12	chr9	5881596	6008482	126887	-	2.58014	2.69829	2.57867	2.68905	2.28329	2.56589	2.12833	2.1962	2.51712	2.28055	2.46927	2.52234	2.47481	2.52135	2.50617	-0.286622	0.0504952	0.0959849	-0.0911767	0.651901	0.911249	-0.147235	0.286827	0.537111
UHRF2	ENSG00000147854.17	chr9	6413151	6507054	93904	+	2.71021	2.53644	2.69249	2.65183	2.54675	2.62754	2.43106	2.56994	2.39792	2.46631	2.94312	2.8935	2.78864	2.71116	2.79777	-0.160394	0.144716	0.225731	0.321516	0.0566499	0.49361	0.0820434	0.439808	0.676148
GLDC	ENSG00000178445.10	chr9	6532467	6645729	113263	-	-2.80355	-2.16573	-2.50696	-2.00535	-3.08986	-2.51429	0.622586	0.69794	0.131508	0.484011	-1.28944	-2.88773	-2.45954	-2.17113	-2.50613	3.0653	1.55e-08	3.52e-06	1.27095	0.00536457	0.234949	-0.0226824	0.944995	0.975311
AL162411.1	ENSG00000236924.1	chr9	6645956	6670635	24680	+	-1.29966	-1.62296	-0.177549	-1.48534	-0.319723	-0.981047	1.77656	1.70703	0.759123	1.41424	-1.61165	-1.2731	-0.561891	-0.97313	-0.936042	2.76985	5.67e-05	0.000515557	-0.879479	0.435855	0.816294	0.0274807	0.965519	0.984746
KDM4C	ENSG00000107077.19	chr9	6720863	7175648	454786	+	0.743015	0.708607	0.875049	0.806398	0.81914	0.790442	0.576177	0.752066	1.24385	0.857366	1.03516	1.16054	0.887596	1.22259	1.09024	0.0636993	0.682186	0.756751	0.250775	0.283764	0.726245	0.207541	0.197195	0.440538
DMAC1	ENSG00000137038.8	chr9	7796500	7888380	91881	-	1.73215	1.49705	1.6694	1.72113	1.04649	1.53325	1.22156	0.826236	0.884162	0.97732	1.71818	1.62336	1.69799	1.34702	1.55613	-0.574031	0.0161383	0.0384708	0.188524	0.508975	0.856387	-0.0996006	0.616519	0.799392
PTPRD	ENSG00000153707.17	chr9	8314246	10612723	2298478	-	2.31394	2.41529	1.97256	2.17433	2.57054	2.28933	1.99522	1.10495	1.60615	1.56878	1.79142	3.12961	2.06833	2.89949	2.69914	-0.727388	0.0129701	0.0322922	-0.491781	0.212723	0.682017	0.31988	0.211991	0.456232
LURAP1L-AS1	ENSG00000235448.3	chr9	12698554	12814377	115824	-	-2.00309	-3.17546	-2.50183	-1.61837	-2.43881	-2.34751	-3.78579	-4.64884	-3.36099	-3.93187	-2.57509	-1.51854	-2.64069	-2.45656	-2.20527	-2.12079	0.00820378	0.0224432	-0.215725	0.782151	0.949992	-0.00296519	0.995165	0.997755
LURAP1L	ENSG00000153714.6	chr9	12775020	12823060	48041	+	1.57894	1.10942	1.08204	1.31675	1.47373	1.31218	1.16337	0.761645	1.19759	1.04087	1.69527	1.44545	1.56037	1.21023	1.40535	-0.282225	0.155126	0.238769	0.398076	0.142333	0.620095	-0.0153747	0.93393	0.97132
AL161449.2	ENSG00000285637.2	chr9	12958503	13034326	75824	-	-2.59322	-2.83545	-3.24359	-2.51447	-3.44821	-2.92699	-5.8854	-4.73006	-5.8854	-5.50028	-2.6551	-1.57089	-1.88156	-3.19832	-2.21692	-3.88253	0.00226229	0.00819923	0.318326	0.67526	0.919073	0.515026	0.303018	0.553177
MPDZ	ENSG00000107186.17	chr9	13105706	13279692	173987	-	2.67471	2.53687	2.57304	2.72788	2.41458	2.58542	1.76784	1.96029	2.26896	1.99903	2.63145	2.68328	2.54418	2.4479	2.55845	-0.586843	0.0014662	0.00584848	0.0521524	0.809197	0.957426	-0.115854	0.430076	0.666843
NFIB	ENSG00000147862.17	chr9	14081843	14398983	317141	-	2.79824	2.97864	2.77471	3.1324	2.53589	2.84397	1.91579	1.6657	2.41626	1.99925	2.47706	2.95791	2.75327	2.83694	2.84937	-0.847841	0.000549604	0.00277536	-0.360968	0.20695	0.678892	-0.0805997	0.661371	0.827494
AL136366.1	ENSG00000225472.2	chr9	14317073	14358490	41418	+	-2.46561	-2.69269	-1.94757	-1.74537	-2.56777	-2.2838	-3.64438	-3.38686	-2.27536	-3.1022	-1.94323	-0.917303	-2.40399	-2.27515	-1.86548	-1.21265	0.0909793	0.154576	0.430833	0.588929	0.887858	0.262206	0.630624	0.808816
ZDHHC21	ENSG00000175893.12	chr9	14611071	14693432	82362	-	3.54965	3.24999	3.4213	3.41817	3.25432	3.37869	3.12967	3.01359	3.24214	3.12847	3.42184	3.58956	3.18462	3.04883	3.27434	-0.250714	0.124799	0.199801	0.0489379	0.832895	0.961282	-0.195338	0.223666	0.470054
FREM1	ENSG00000164946.20	chr9	14737152	14910995	173844	-	2.38829	1.59703	2.19672	1.96375	1.41657	1.91247	0.595417	0.130191	1.07818	0.601263	1.85221	1.42125	0.760796	0.593806	0.925282	-1.33777	0.000763471	0.00358238	-0.0573464	0.888954	0.973823	-1.14217	0.00221711	0.0443298
CLCN3P1	ENSG00000232000.3	chr9	14921013	15146401	225389	-	-3.29666	-3.25308	-3.29527	-2.48516	-3.18829	-3.10369	-2.79487	-3.75916	-3.19524	-3.24976	-2.91023	-2.55071	-3.11354	-3.13249	-2.93224	-0.171215	0.595758	0.6845	0.227237	0.619493	0.900921	0.0447371	0.886529	0.948901
TTC39B	ENSG00000155158.20	chr9	15163622	15307360	143739	-	2.80291	2.49762	2.67789	2.66675	2.82666	2.69437	2.39658	2.48463	2.67237	2.51786	2.08027	2.75625	1.95201	2.11193	2.27339	-0.17623	0.342115	0.446302	-0.608672	0.0447372	0.463969	-0.519761	0.013817	0.107958
SNAPC3	ENSG00000164975.15	chr9	15422704	15465953	43250	+	3.21915	2.9827	3.18413	3.03796	3.01387	3.08756	3.059	3.13681	3.25531	3.15037	3.09892	2.96769	2.8789	2.86759	2.90473	0.0625594	0.566941	0.658205	0.0165934	0.918977	0.981343	-0.272606	0.0265676	0.149154
PSIP1	ENSG00000164985.15	chr9	15464066	15510995	46930	-	4.31308	4.25635	4.13792	4.24158	4.08066	4.20592	4.63968	4.60804	4.51709	4.58827	4.25402	4.7341	4.53223	4.69522	4.65385	0.383075	0.00153742	0.00605463	0.0540154	0.709493	0.928098	0.363489	0.00227268	0.0447533
CCDC171	ENSG00000164989.17	chr9	15553043	16061663	508621	+	0.488494	0.666302	0.660463	0.769457	0.548201	0.626583	0.340093	0.130104	0.837063	0.435753	0.501797	1.02295	1.14486	1.06662	1.07814	-0.201108	0.218916	0.314943	-0.118638	0.62008	0.901234	0.364966	0.0315311	0.163541
BNC2	ENSG00000173068.18	chr9	16409503	16870843	461341	-	-0.349428	-0.560187	-0.440837	-0.172137	0.0849617	-0.287525	-1.16931	-2.39037	-0.581876	-1.38052	-0.856482	1.06459	-0.146866	0.650578	0.522767	-1.14796	0.0130436	0.0324413	-0.558577	0.340438	0.767548	0.698778	0.0496007	0.206832
CNTLN	ENSG00000044459.15	chr9	17134982	17503923	368942	+	2.58884	2.72418	2.55602	2.61008	2.41627	2.57908	1.78042	1.30926	1.8346	1.64143	2.46964	2.89935	2.86542	2.73139	2.83205	-0.943601	2.19e-05	0.000265632	-0.103917	0.622876	0.901664	0.165896	0.248471	0.498195
SH3GL2	ENSG00000107295.10	chr9	17579066	17797124	218059	+	1.70281	1.70728	1.80289	2.04583	2.36375	1.92451	2.061	2.0856	2.32049	2.1557	2.33538	2.22575	2.42569	1.95214	2.20119	0.23829	0.213473	0.308165	0.427629	0.130888	0.608091	0.172903	0.367537	0.611892
ADAMTSL1	ENSG00000178031.17	chr9	17906563	18910950	1004388	+	-4.30671	-4.85311	-4.53841	-3.54815	-2.97275	-4.04383	-4.52696	-4.71477	-5.30375	-4.84849	-4.12539	-3.74391	-4.91331	-3.43071	-4.02931	-0.849882	0.156704	0.24055	-0.027668	0.971032	0.992825	-0.0136907	0.978459	0.989787
SAXO1	ENSG00000155875.15	chr9	18858906	19049358	190453	-	-4.56729	-5.15483	-4.54352	-4.54016	-3.78104	-4.51737	-5.3537	-4.36353	-5.41034	-5.04252	-4.91825	-3.7475	-4.86613	-3.4836	-4.03241	-0.620293	0.291242	0.394085	-0.463148	0.593647	0.889947	0.497023	0.322626	0.570676
HAUS6	ENSG00000147874.11	chr9	19053141	19102904	49764	-	3.24556	3.06439	3.11268	3.23972	2.96572	3.12561	3.07904	2.96434	2.79316	2.94551	3.32656	3.10404	3.17388	3.20079	3.15957	-0.179644	0.0879725	0.15063	0.207139	0.175618	0.6523	-0.0499901	0.615214	0.798568
PLIN2	ENSG00000147872.10	chr9	19108375	19149290	40916	-	3.14109	2.57542	2.62229	3.01921	2.9288	2.85736	3.06499	2.73708	2.12286	2.64164	3.28261	3.14191	2.57844	3.12348	2.94794	-0.212052	0.325589	0.430249	0.434461	0.175518	0.6523	0.0015668	0.994073	0.99743
DENND4C	ENSG00000137145.20	chr9	19230435	19373545	143111	+	3.45189	3.23105	3.2996	3.34249	3.3488	3.33477	3.32251	3.31816	3.35938	3.33335	3.40663	3.50071	3.3958	3.57206	3.48952	-0.000942608	0.991369	0.994008	0.0778979	0.553917	0.875569	0.0707103	0.424298	0.661702
RPS6	ENSG00000137154.13	chr9	19375715	19380236	4522	-	6.95266	6.65903	6.82684	6.62057	6.5393	6.71968	6.9677	6.97546	6.78366	6.90894	6.75315	6.63792	6.51764	6.39109	6.51555	0.18961	0.154215	0.237621	0.0390214	0.838444	0.962247	-0.289703	0.039404	0.183152
ACER2	ENSG00000177076.6	chr9	19409009	19452505	43497	+	0.137623	0.128401	0.0769748	-0.261372	-0.134666	-0.0106079	3.13583	2.95707	2.32292	2.80527	0.638744	-0.0703456	0.69568	0.916869	0.514068	2.84002	2.56e-08	4.57e-06	0.658308	0.119707	0.595263	0.509846	0.0941734	0.293467
SLC24A2	ENSG00000155886.11	chr9	19507452	19786928	279477	-	-1.20595	-2.1133	-1.40454	-1.36053	-1.12827	-1.44252	-1.92002	-2.90636	-0.741143	-1.85584	-2.32989	-1.4202	-4.32556	-2.64514	-2.79696	-0.478036	0.371685	0.476326	-0.894838	0.329814	0.760634	-1.62677	0.0241456	0.143252
MLLT3	ENSG00000171843.17	chr9	20341669	20622499	280831	-	2.76692	2.37283	2.70597	2.60542	2.31339	2.5529	1.19534	1.12287	2.2692	1.52914	2.5272	2.20107	2.15531	1.80431	2.05356	-1.03563	0.00145124	0.00581797	-0.020708	0.955215	0.989106	-0.60152	0.0320268	0.164907
FOCAD	ENSG00000188352.12	chr9	20658309	20995955	337647	+	2.44207	2.25143	2.59142	2.38208	2.52028	2.43746	2.21468	2.20402	2.72055	2.37975	2.47875	2.30332	2.29382	2.15111	2.24942	-0.0594081	0.68931	0.762845	0.0467255	0.833232	0.961359	-0.278605	0.08224	0.272962
MIR31HG	ENSG00000171889.5	chr9	21453802	21559900	106099	-	-2.2433	-2.05953	-2.72051	-1.23053	-0.426407	-1.73605	-0.132119	-0.51877	-0.248441	-0.299777	-1.95226	-0.456927	-1.2729	-0.204699	-0.644843	1.57104	0.00304702	0.0103662	-0.156111	0.852022	0.963859	1.145	0.0258898	0.147485
CDKN2A	ENSG00000147889.18	chr9	21967752	21995301	27550	-	3.16688	3.23909	3.00181	3.29935	3.47116	3.23566	3.44146	3.16423	3.26666	3.29079	2.86224	3.46352	3.28908	3.75082	3.50114	0.0561273	0.641856	0.72427	-0.366072	0.0666378	0.518471	0.185801	0.141094	0.366225
CDKN2B-AS1	ENSG00000240498.9	chr9	21994139	22128103	133965	+	0.676979	1.09231	0.845093	0.73965	0.787238	0.828254	0.017719	-0.252794	0.459832	0.0749189	0.881081	1.75228	1.37566	1.4366	1.52151	-0.764385	0.00107808	0.00465715	0.0576041	0.826179	0.960398	0.600883	0.00393441	0.0583302
CDKN2B	ENSG00000147883.12	chr9	22002903	22009305	6403	-	3.1491	2.94651	2.80817	3.16259	3.77741	3.16876	5.27085	4.82732	4.07417	4.72411	3.20819	2.95425	3.29072	4.06655	3.43717	1.56187	9e-05	0.000731209	0.0493553	0.908717	0.979281	0.210136	0.469106	0.696652
AL157937.1	ENSG00000236921.1	chr9	22203990	22214672	10683	-	-1.0519	-2.35407	-1.44832	-2.35407	-0.672431	-1.57616	-0.729255	-1.19873	-2.35407	-1.42735	-1.77565	-1.02535	-2.35407	0.333005	-1.01547	0.237813	0.844804	0.888235	-0.119744	0.95024	0.988064	0.805848	0.491169	0.713269
DMRTA1	ENSG00000176399.4	chr9	22446824	22455740	8917	+	2.61469	2.58364	2.45135	2.8625	3.22204	2.74684	2.21608	1.67578	1.81602	1.90263	2.3427	2.9241	2.57179	2.21122	2.56904	-0.848557	0.00213503	0.00786187	-0.395323	0.240452	0.694855	-0.28633	0.201908	0.446135
LINC01239	ENSG00000234840.2	chr9	22646200	22824213	178014	+	-1.6947	-0.733082	-1.339	-1.1086	-0.554839	-1.08604	-0.881687	-1.67929	-1.14955	-1.23684	-1.68237	-1.2879	-1.61518	-0.525725	-1.14293	-0.174245	0.607637	0.695007	-0.60952	0.294605	0.731079	-0.0851438	0.803509	0.908896
CAAP1	ENSG00000120159.13	chr9	26840685	26892803	52119	-	2.17937	2.1869	2.3418	2.15309	1.98646	2.16952	2.26273	2.26495	2.33528	2.28765	2.56324	1.94155	2.29872	2.25982	2.16669	0.113214	0.328529	0.433118	0.396532	0.0297569	0.423039	-0.0818137	0.491395	0.713269
PLAA	ENSG00000137055.15	chr9	26903372	26947242	43871	-	2.43551	2.35418	2.33435	2.41919	2.18353	2.34535	2.10907	2.14567	1.93956	2.06477	2.55332	2.26972	2.50855	2.61079	2.46302	-0.279453	0.01338	0.033094	0.214138	0.152697	0.632707	0.0406909	0.677855	0.83765
IFT74	ENSG00000096872.17	chr9	26947039	27066134	119096	+	1.21528	1.30029	1.30554	1.62571	0.837117	1.25679	0.785859	0.779819	0.738405	0.768028	1.19197	1.101	1.36462	1.33525	1.26696	-0.489245	0.00830415	0.0226749	-0.0578423	0.800177	0.95504	-0.0683967	0.656969	0.825015
MOB3B	ENSG00000120162.10	chr9	27325209	27529814	204606	-	-6.36057	-5.78966	-5.45482	-2.39688	-4.95134	-4.99065	-1.81193	-1.37488	-2.03601	-1.74094	-4.37533	-4.65229	-3.7313	-2.35474	-3.57944	4.16906	0.000190065	0.00125893	1.26269	0.389	0.792363	2.28287	0.0285324	0.155594
C9orf72	ENSG00000147894.17	chr9	27535640	27573866	38227	-	1.40271	1.0983	1.39145	1.52433	1.01696	1.28675	3.12103	3.33901	2.8836	3.11455	1.67739	1.55782	1.35747	1.75806	1.55778	1.8342	1.55e-08	3.52e-06	0.398243	0.0909443	0.559636	0.186761	0.237183	0.485629
LINGO2	ENSG00000174482.10	chr9	27948078	28670286	722209	-	-2.54874	-2.36497	-2.58839	-0.945175	-1.95153	-2.07976	-1.41444	-1.94791	-2.18867	-1.85034	-2.2577	-1.38648	-1.82008	-1.11244	-1.43967	0.287919	0.474443	0.574338	-0.136742	0.834131	0.961519	0.658019	0.105532	0.312544
AL162388.2	ENSG00000287038.1	chr9	29214322	29229229	14908	+	-3.55305	-3.9657	-3.63085	-2.03256	-3.4635	-3.32913	-0.436368	-0.851277	-2.3936	-1.22708	-2.96476	-3.72439	-3.50986	-2.16235	-3.1322	2.68295	0.00178478	0.00683546	0.649469	0.603199	0.894022	0.433016	0.628769	0.80755
ACO1	ENSG00000122729.19	chr9	32384603	32454769	70167	+	1.53493	1.43331	1.45495	1.51188	1.33613	1.45424	2.25696	2.39691	2.36943	2.3411	1.95838	1.58194	1.63735	1.76342	1.6609	0.889794	3.74e-07	1.99e-05	0.511135	0.00255207	0.179272	0.122963	0.215331	0.460651
DDX58	ENSG00000107201.10	chr9	32455302	32526208	70907	-	1.55073	2.39714	1.81126	3.27051	3.05059	2.41605	2.53068	2.18561	2.1265	2.28093	1.72139	2.56192	2.36256	3.05482	2.65977	-0.120256	0.725733	0.794554	-0.673588	0.238626	0.693249	0.186104	0.585897	0.780832
TOPORS	ENSG00000197579.8	chr9	32540544	32552586	12043	-	2.61342	2.91178	2.541	2.92686	2.80785	2.76018	3.4339	3.28573	3.24037	3.32	3.10905	3.13306	3.26724	3.33088	3.24373	0.563661	0.000137137	0.000988545	0.35832	0.0386596	0.451428	0.4047	0.00213742	0.0437075
SMIM27	ENSG00000235453.10	chr9	32551144	32568621	17478	+	-1.97153	-1.41749	-1.56029	-1.50122	-1.81052	-1.65221	-1.12312	-1.92424	-2.03699	-1.69478	-1.57641	-1.75403	-1.83128	-1.31608	-1.6338	-0.0656908	0.811062	0.863827	0.0842936	0.835552	0.961618	-0.042437	0.879294	0.945753
NDUFB6	ENSG00000165264.11	chr9	32553001	32573184	20184	-	3.02824	2.89479	3.10124	3.05571	2.8765	2.9913	3.18346	3.29386	3.13082	3.20271	3.05762	3.35369	3.31514	3.41737	3.36207	0.21445	0.0616976	0.113065	0.0708933	0.664307	0.915236	0.278576	0.0206725	0.131967
AL157884.3	ENSG00000236796.1	chr9	32836575	32869595	33021	-	-1.79711	-1.10787	-1.91615	-2.31174	-2.36314	-1.8992	-1.40274	-1.20933	-1.10124	-1.23777	-2.46223	-2.06409	-1.56104	-1.08529	-1.57014	0.785959	0.0735633	0.130548	-0.75202	0.34968	0.771918	0.39557	0.376578	0.620626
APTX	ENSG00000137074.20	chr9	32886601	33025130	138530	-	0.416098	0.427024	0.489593	0.66069	0.582364	0.515154	0.5685	0.475578	0.674072	0.572717	0.539462	0.66628	0.581712	0.597101	0.615031	0.0580537	0.582562	0.672685	0.0326019	0.83686	0.961718	0.00674561	0.949579	0.977014
DNAJA1	ENSG00000086061.16	chr9	33025273	33039907	14635	+	4.90971	4.86788	4.91323	5.2155	5.07384	4.99603	5.72821	5.89654	5.76275	5.79584	5.42386	4.745	5.60687	5.43553	5.26247	0.801988	0.00015946	0.00110431	0.434829	0.0753248	0.535154	0.190176	0.229028	0.476225
SMU1	ENSG00000122692.9	chr9	33041765	33076674	34910	-	2.50856	2.49456	2.48589	2.48564	2.3803	2.47099	2.45365	2.41617	2.3072	2.39234	2.63888	2.58852	2.72114	2.786	2.69855	-0.0785628	0.336986	0.441542	0.17364	0.162678	0.641298	0.144841	0.0896436	0.285694
B4GALT1	ENSG00000086062.13	chr9	33104082	33167356	63275	-	3.51735	3.46362	3.50748	3.35775	3.2078	3.4108	3.53015	3.53817	3.32123	3.46318	3.51537	2.81303	3.70329	3.38067	3.299	0.0523058	0.737204	0.804833	0.109422	0.640119	0.907322	-0.185668	0.252285	0.502288
BAG1	ENSG00000107262.26	chr9	33247820	33264720	16901	-	1.63004	1.70722	1.55795	1.45713	2.17497	1.70546	2.36464	2.0746	1.72814	2.05579	1.7168	2.29598	1.75708	2.17744	2.07683	0.352489	0.072321	0.128887	0.0181905	0.948255	0.987256	0.274969	0.155599	0.385858
CHMP5	ENSG00000086065.14	chr9	33264879	33282070	17192	+	3.74674	3.65907	3.73849	4.01106	4.16986	3.86505	4.12156	3.86012	3.69675	3.89281	3.68588	4.22215	4.02147	4.11345	4.11902	0.0303852	0.82287	0.872141	-0.170825	0.414453	0.807252	0.166132	0.23562	0.483881
NFX1	ENSG00000086102.19	chr9	33290512	33371157	80646	+	2.7922	2.65506	2.71322	2.70033	2.70139	2.71244	2.4927	2.42352	2.3972	2.43781	2.91712	2.91925	2.7205	3.1359	2.92522	-0.275058	0.0102583	0.0267355	0.210687	0.140481	0.619614	0.129207	0.175626	0.411972
NOL6	ENSG00000165271.17	chr9	33461353	33473930	12578	-	1.28116	1.41529	1.3732	1.27551	1.35606	1.34024	1.8387	1.94367	1.19315	1.65851	1.17197	1.01015	1.15476	1.60651	1.25714	0.325703	0.0526489	0.0993831	-0.165047	0.507455	0.855954	-0.143706	0.390412	0.633115
SUGT1P1	ENSG00000226823.1	chr9	33503655	33510711	7057	-	-0.0253117	0.412332	0.373065	0.434666	-0.0205388	0.234843	0.29311	-0.362483	-0.675077	-0.24815	-0.47249	0.359324	0.171542	0.405619	0.312161	-0.58883	0.117493	0.190146	-0.829433	0.172597	0.650435	-0.00700155	0.983056	0.991514
ANKRD18B	ENSG00000230453.9	chr9	33524394	33573009	48616	+	0.427573	0.52285	0.357523	0.735714	0.601532	0.529038	0.463684	0.242363	0.338048	0.348032	0.486595	1.20617	1.31368	0.759146	1.093	-0.180702	0.339018	0.443514	-0.0297466	0.914014	0.980352	0.448954	0.0213199	0.133831
CYP4F26P	ENSG00000226562.4	chr9	33580695	33607874	27180	+	-1.78202	-1.27717	-1.19031	-1.82902	-1.51818	-1.51934	-1.04252	-1.66045	-1.94672	-1.5499	-1.99178	-0.559042	-0.752712	-1.02395	-0.778566	-0.0573461	0.84297	0.886959	-0.50824	0.304588	0.739479	0.614015	0.0357923	0.173873
PTENP1-AS	ENSG00000281128.2	chr9	33676785	33688011	11227	+	-0.853372	-1.44683	-1.23111	-1.19197	-1.04678	-1.15401	-2.35248	-2.6655	-2.37071	-2.4629	-0.959678	-1.01955	-0.966152	-1.55115	-1.17895	-1.38938	0.000451052	0.00239602	0.208711	0.545657	0.872922	-0.168339	0.492407	0.713897
PRSS3	ENSG00000010438.17	chr9	33750679	33799231	48553	+	-1.74414	-3.06079	-2.18344	-2.06863	-1.46245	-2.10389	-0.400174	-1.94441	-0.264502	-0.869696	-2.05442	-0.328777	-1.29424	-1.09564	-0.90622	1.37824	0.0358873	0.0731648	0.119744	0.910324	0.979576	1.25841	0.0563922	0.222339
UBE2R2	ENSG00000107341.5	chr9	33817160	33920399	103240	+	3.18715	3.13819	3.01348	3.09282	3.09137	3.1046	2.48168	2.42759	2.62511	2.51146	2.99301	3.15136	3.02699	3.10913	3.09582	-0.595644	6.23e-05	0.000547706	-0.105744	0.482141	0.841132	-0.098537	0.332531	0.580126
UBAP2	ENSG00000137073.23	chr9	33921693	34048949	127257	-	1.365	1.63299	1.42839	1.69139	1.37974	1.4995	2.39916	2.53927	2.39207	2.4435	1.50031	1.6849	1.63902	1.89905	1.74099	0.94789	5.75e-07	2.55e-05	0.00791574	0.959782	0.989653	0.159808	0.144774	0.371964
DCAF12	ENSG00000198876.13	chr9	34086387	34127399	41013	-	3.1523	3.30529	3.18128	3.20223	3.18905	3.20603	3.49401	3.27522	3.28005	3.34976	3.17041	3.46268	3.39642	3.58531	3.48147	0.143279	0.110916	0.181554	-0.0299755	0.815896	0.959583	0.19074	0.0416703	0.189141
UBAP1	ENSG00000165006.14	chr9	34179005	34252523	73519	+	3.4512	3.18916	3.39642	3.23227	3.37624	3.32906	2.82436	2.66356	2.6097	2.69921	3.66896	3.12147	3.45197	3.31795	3.29713	-0.633978	6.96e-05	0.000597302	0.345399	0.040001	0.452531	-0.114066	0.294119	0.543999
KIF24	ENSG00000186638.16	chr9	34252381	34311371	58991	-	1.46251	2.1188	1.60053	1.81995	1.67669	1.73569	1.23161	1.05541	0.990644	1.09255	2.10699	2.82284	2.87819	3.42919	3.04341	-0.646418	0.00187671	0.00712086	0.379271	0.112692	0.58916	1.23563	1.92e-06	0.00127738
NUDT2	ENSG00000164978.18	chr9	34329506	34343711	14206	+	0.623684	-0.276499	0.187567	-0.259417	0.0859434	0.0722558	-0.995734	-0.880226	-0.413431	-0.763131	0.480355	0.737964	0.705393	1.02907	0.824143	-0.926415	0.0138416	0.0339426	0.428115	0.285481	0.72731	0.705568	0.0164529	0.118207
MYORG	ENSG00000164976.9	chr9	34366666	34376898	10233	-	0.334899	0.784817	0.555047	0.496488	1.14846	0.663942	2.27234	2.08283	1.6277	1.99429	0.711487	0.501234	0.88514	0.785088	0.723821	1.34029	4.6e-06	9.22e-05	0.0563814	0.84802	0.963427	-0.013029	0.947941	0.97596
C9orf24	ENSG00000164972.13	chr9	34379019	34397810	18792	-	0.222494	0.320258	-0.126921	-0.30188	0.190606	0.0609115	1.27424	0.796855	0.145109	0.738734	-0.24248	0.487071	0.719909	1.34668	0.851219	0.698185	0.0283753	0.0602791	-0.316908	0.536752	0.869261	0.787584	0.0163668	0.117802
FAM219A	ENSG00000164970.15	chr9	34398184	34458570	60387	-	0.832371	0.936341	0.777364	1.01207	1.54542	1.02071	1.76087	1.56857	1.58917	1.63954	1.11007	1.03501	1.1515	1.79674	1.32775	0.629434	0.0035802	0.0117636	0.105466	0.711939	0.929005	0.275695	0.161805	0.395021
DNAI1	ENSG00000122735.16	chr9	34457414	34520988	63575	+	0.27177	0.814104	0.308803	0.781109	0.677016	0.57056	0.731491	0.946291	0.490477	0.722753	0.284877	0.710997	1.22475	1.43445	1.1234	0.174197	0.361402	0.465769	-0.274243	0.37988	0.787862	0.526182	0.01225	0.101723
CNTFR	ENSG00000122756.15	chr9	34551432	34590140	38709	-	-3.03472	-2.82064	-3.38964	-3.93405	-0.606437	-2.7571	-1.15157	-0.912378	-1.04453	-1.03616	-2.29153	-0.729199	-2.75229	-1.36976	-1.61708	2.10143	0.00791265	0.0217925	0.702912	0.545327	0.872922	1.27267	0.103174	0.30924
DCTN3	ENSG00000137100.16	chr9	34613545	34620523	6979	-	0.0750563	0.371926	0.330744	0.342697	0.167299	0.257545	0.407944	0.482899	0.220742	0.370528	0.369079	0.126226	0.234922	0.958119	0.439755	0.118345	0.503557	0.601546	0.117431	0.657463	0.912658	0.151785	0.401157	0.64229
GALT	ENSG00000213930.12	chr9	34638133	34651035	12903	+	-0.550891	-0.283804	0.0587352	-0.164158	0.354539	-0.117116	1.24213	1.04462	0.263147	0.849964	-0.261483	-0.206232	-0.0620033	0.38203	0.0379315	0.987398	0.00112616	0.00480254	-0.139583	0.739607	0.936842	0.108113	0.68952	0.845351
IL11RA	ENSG00000137070.18	chr9	34650702	34661902	11201	+	-1.70338	-1.41902	-1.11328	-2.17648	-0.734104	-1.42925	0.508686	0.641958	-0.729462	0.140394	-1.15363	-1.10804	-1.367	-0.369496	-0.948177	1.62094	0.000959371	0.00427196	0.279982	0.675309	0.919073	0.447545	0.324327	0.572411
AL162231.2	ENSG00000230074.3	chr9	34665607	34681981	16375	+	-2.04913	-1.88747	-2.16817	-1.2502	-0.57342	-1.58568	-0.648915	-0.762621	-1.35326	-0.921599	-2.03915	-1.06034	-1.52144	-1.08038	-1.22072	0.807847	0.0689568	0.123878	-0.479332	0.53758	0.869922	0.372354	0.406601	0.646479
DNAJB5-DT	ENSG00000281491.1	chr9	34985410	34989379	3970	-	-1.80956	-3.11173	-2.20598	-1.37345	-2.47762	-2.19567	-0.360894	-1.16169	-0.817502	-0.780028	-2.12155	-3.11173	-1.75776	-1.6928	-2.18743	2.08871	0.00756564	0.0209862	0.337354	0.779032	0.948514	0.216602	0.796926	0.904814
AL355377.3	ENSG00000286782.1	chr9	35012963	35016076	3114	-	-0.133241	-0.210896	0.452658	-0.271955	0.364566	0.0402261	1.71051	1.357	0.88107	1.31619	-0.120503	-0.902877	-0.268328	-0.413587	-0.528264	1.29394	0.000105535	0.00081977	-0.17052	0.693779	0.922719	-0.65528	0.0528716	0.215154
VCP	ENSG00000165280.17	chr9	35055376	35079926	24551	-	3.5487	3.70397	3.69327	3.50432	3.63713	3.61748	4.11007	4.168	3.8799	4.05265	3.83534	3.44138	3.79582	4.02973	3.75564	0.435885	0.000987984	0.00437217	0.223432	0.166039	0.644342	0.0584581	0.575315	0.774356
STOML2	ENSG00000165283.16	chr9	35099776	35103195	3420	-	3.19661	3.39948	3.32818	3.21656	3.28009	3.28419	3.04822	2.94546	2.5897	2.86112	3.05011	3.07476	3.36823	3.62705	3.35668	-0.424112	0.00377477	0.0122734	-0.231287	0.214053	0.682856	0.00777517	0.947178	0.975945
UNC13B	ENSG00000198722.14	chr9	35161992	35405338	243347	+	0.23807	1.81923	0.824348	0.884907	0.594998	0.872311	1.15201	0.917252	1.30278	1.12401	0.782321	0.475478	0.200112	0.957289	0.544293	0.248236	0.388942	0.493149	-0.0860094	0.842694	0.962767	-0.406152	0.187605	0.428623
ATP8B5P	ENSG00000179766.19	chr9	35406755	35483035	76281	+	-2.62732	-1.49502	-3.18412	-2.58532	-2.73101	-2.52456	-1.87775	-2.49665	-1.8227	-2.0657	-2.34235	-2.39014	-2.74162	-3.01995	-2.71724	0.468811	0.224586	0.321035	0.211052	0.717775	0.931945	-0.355419	0.410717	0.649776
RUSC2	ENSG00000198853.12	chr9	35490111	35561898	71788	+	-0.152823	0.43444	0.0352614	0.100543	0.625626	0.208609	0.428931	0.507154	0.13607	0.357385	0.0499438	0.101278	0.361946	1.01869	0.49397	0.161206	0.438604	0.540924	-0.150018	0.647905	0.909958	0.263409	0.218447	0.463933
CD72	ENSG00000137101.13	chr9	35609979	35646810	36832	-	-2.65209	-2.1217	-2.00985	-2.91313	-2.5073	-2.44081	-3.45969	-2.24922	-3.11046	-2.93979	-2.51596	-3.37623	-2.58156	-1.92248	-2.62676	-0.584093	0.225422	0.321877	-0.100549	0.878069	0.971139	-0.202027	0.655552	0.824031
ARHGEF39	ENSG00000137135.18	chr9	35658875	35675866	16992	-	-0.100956	0.167883	-0.0254244	-0.179985	-0.0449254	-0.0366817	-2.06448	-1.3795	-1.28727	-1.57709	-0.445891	0.42535	0.202031	0.890159	0.505847	-1.56485	2.26e-05	0.000271819	-0.412784	0.189064	0.662855	0.476828	0.0171339	0.120187
TLN1	ENSG00000137076.21	chr9	35696948	35732195	35248	-	3.0367	3.12695	3.1424	3.11079	3.34267	3.1519	3.35147	3.31284	3.03433	3.23288	2.99396	3.11052	3.14514	3.6412	3.29895	0.0819981	0.452014	0.554027	-0.152068	0.358101	0.775343	0.067383	0.536208	0.745639
CREB3	ENSG00000107175.12	chr9	35732598	35736999	4402	+	1.89932	1.96793	2.16155	2.25972	2.10253	2.07821	2.62823	2.74616	2.21955	2.53131	2.4007	1.8553	2.29017	2.60528	2.25025	0.468057	0.0101064	0.0264069	0.333536	0.175759	0.6523	0.135929	0.420467	0.658114
GBA2	ENSG00000070610.14	chr9	35736866	35749228	12363	-	2.65415	2.52686	2.75424	2.34067	2.4737	2.54992	2.6802	2.84493	2.46049	2.66187	2.72492	2.17137	2.31546	2.59331	2.36005	0.111597	0.359423	0.463893	0.177504	0.330299	0.760634	-0.26772	0.0477144	0.202154
RGP1	ENSG00000107185.10	chr9	35749287	35758585	9299	+	1.89985	1.91995	1.91945	1.81293	1.6476	1.83995	1.06792	1.02281	1.15444	1.08173	1.77844	1.6537	1.87592	1.83341	1.78768	-0.765122	1.31e-05	0.00018865	-0.0580081	0.711606	0.928737	-0.137222	0.209893	0.454382
AL133410.1	ENSG00000227388.3	chr9	35772163	35790432	18270	+	-0.404554	-0.318278	-0.293119	-0.887979	0.132181	-0.35435	-1.59982	-2.36332	-1.73651	-1.89989	-0.259499	0.12836	-0.0509503	0.139704	0.0723714	-1.64412	0.000109502	0.000843634	0.0954345	0.777575	0.947465	0.327849	0.152316	0.381816
NPR2	ENSG00000159899.15	chr9	35791591	35809732	18142	+	-0.422179	-0.961445	-0.735196	-0.905359	0.00357598	-0.604121	-1.33356	-1.77712	-1.53818	-1.54962	-1.83572	-0.977981	-0.842877	-0.386971	-0.735943	-0.986179	0.00326206	0.0109521	-1.26614	0.0166209	0.359305	-0.179539	0.47172	0.697838
SPAG8	ENSG00000137098.14	chr9	35808045	35812272	4228	-	-0.57863	-0.0372925	0.00726911	-0.299135	-0.794533	-0.340464	-0.524442	-0.044667	-1.14767	-0.572259	-0.437646	0.0928877	0.00867542	0.840104	0.313889	-0.227277	0.475999	0.575564	-0.106675	0.820554	0.960393	0.620673	0.0453918	0.197516
TMEM8B	ENSG00000137103.20	chr9	35814451	35865518	51068	+	-1.36196	-1.4924	-1.04807	-1.35024	-1.32033	-1.3146	-1.55933	-1.58574	-1.37327	-1.50611	-1.68522	-1.96756	-1.67622	-1.57274	-1.73884	-0.203436	0.175693	0.263706	-0.374507	0.120384	0.59659	-0.501095	0.00607973	0.0710509
RECK	ENSG00000122707.12	chr9	36036913	36124455	87543	+	0.0698073	-0.361356	0.0110754	-0.231683	0.222042	-0.0580227	0.552465	0.322469	0.79869	0.557875	0.0188639	-0.273922	-0.632479	-0.687165	-0.531188	0.610203	0.00517167	0.0156893	0.0826814	0.779655	0.949111	-0.616625	0.0140438	0.108853
GLIPR2	ENSG00000122694.16	chr9	36136536	36163913	27378	+	-1.92151	-1.78602	-1.85665	-1.02262	-1.42358	-1.60208	0.257921	0.22099	-0.0650324	0.13796	-0.766322	-1.51477	-1.69951	-1.21122	-1.47517	1.83652	2.46e-06	6.25e-05	0.9095	0.0233374	0.395145	0.0877102	0.756353	0.883265
CLTA	ENSG00000122705.17	chr9	36190856	36304781	113926	+	3.894	3.82278	3.85299	4.04926	4.16579	3.95696	4.25122	4.24415	4.00245	4.16594	3.77392	3.8697	4.28774	4.38914	4.18219	0.212155	0.0753095	0.133119	-0.175783	0.31214	0.745139	0.152228	0.191339	0.433456
GNE	ENSG00000159921.19	chr9	36214441	36277042	62602	-	1.38434	1.60353	1.51841	1.80284	1.72875	1.60757	1.59149	1.64446	1.73546	1.65714	1.54923	1.38384	1.73571	1.25475	1.4581	0.0541032	0.706748	0.778074	-0.0480938	0.826153	0.960398	-0.246197	0.11868	0.333262
RNF38	ENSG00000137075.18	chr9	36336396	36487548	151153	-	2.70163	2.82366	2.66308	2.84717	2.42838	2.69278	2.96673	3.05243	2.94301	2.98739	2.7982	2.65517	2.69596	2.6847	2.67861	0.296107	0.0175383	0.0411603	0.111508	0.505316	0.85459	-0.101256	0.375081	0.619173
MELK	ENSG00000165304.8	chr9	36572862	36677683	104822	+	3.73986	3.81243	3.84266	3.84533	3.87167	3.82239	3.34102	3.44512	3.32422	3.37012	3.7293	4.52661	4.47358	4.72617	4.57545	-0.451544	9.13e-05	0.000734599	-0.0872702	0.467552	0.835266	0.670809	1.38e-06	0.00123587
AL442063.1	ENSG00000288571.1	chr9	36764896	36777347	12452	+	-2.89155	-2.53843	-1.93596	-2.50397	-0.899712	-2.15392	-4.67534	-3.06861	-4.67534	-4.13977	-2.36917	-2.96707	-2.46403	-4.17101	-3.2007	-3.14011	0.0105179	0.0272681	-0.217202	0.829475	0.961109	-1.63984	0.0615273	0.233579
PAX5	ENSG00000196092.14	chr9	36833269	37034268	201000	-	1.59131	1.94838	1.80281	1.33403	1.69936	1.67518	1.15761	1.44978	2.10445	1.57061	1.40502	1.84886	1.44801	1.4803	1.59239	-0.110358	0.619837	0.705653	-0.268818	0.432444	0.815	-0.192943	0.397794	0.639297
EBLN3P	ENSG00000281649.2	chr9	37079645	37090928	11284	+	3.22445	3.27595	3.19862	3.10664	3.02676	3.16648	2.79134	2.89362	3.18368	2.95621	3.1352	2.84041	2.8618	2.54556	2.74926	-0.210758	0.154006	0.237376	-0.0258788	0.902746	0.97775	-0.506941	0.00348927	0.0543551
AL512604.2	ENSG00000233242.3	chr9	37112548	37120446	7899	-	-2.49614	-2.67221	-1.99859	-1.5372	-2.53207	-2.24724	-2.1322	-2.41323	-1.96927	-2.17157	-2.19707	-2.6319	-1.89498	-1.54744	-2.02477	0.084411	0.83409	0.880138	0.0825317	0.892348	0.974973	0.278583	0.492849	0.71406
ZCCHC7	ENSG00000147905.18	chr9	37120574	37358149	237576	+	3.49553	3.38838	3.33524	3.49041	3.00639	3.34319	2.75065	2.94476	3.15618	2.95053	3.17113	3.14473	3.08473	2.80068	3.01005	-0.39333	0.0321003	0.0667559	-0.166704	0.504092	0.853891	-0.434181	0.0214252	0.134387
GRHPR	ENSG00000137106.18	chr9	37422666	37436990	14325	+	1.21818	1.07959	1.08227	1.17648	1.2519	1.16168	1.42541	1.67621	1.13433	1.41198	1.11813	1.16463	1.05018	1.43112	1.21531	0.260755	0.0500678	0.0953787	-0.035926	0.849999	0.963809	-0.0250905	0.843857	0.928758
ZBTB5	ENSG00000168795.5	chr9	37438102	37465450	27349	-	2.36103	2.39404	2.5087	2.32618	2.34965	2.38792	2.8934	3.14146	2.84915	2.96134	2.573	2.36281	2.44175	2.68602	2.49686	0.575321	4.66e-05	0.0004525	0.189355	0.205931	0.678655	0.0286513	0.771961	0.891098
POLR1E	ENSG00000137054.16	chr9	37485948	37503697	17750	+	1.54352	1.45663	1.60081	1.37097	1.65732	1.52585	2.88147	2.81314	2.18697	2.62719	2.19108	2.26447	2.09127	2.29568	2.21714	1.1113	1.04e-05	0.000163261	0.672752	0.0140766	0.333092	0.597152	0.00327313	0.0528872
AL513165.1	ENSG00000234160.1	chr9	37509150	37510299	1150	+	1.40271	0.81173	1.17891	0.433549	0.699353	0.905252	2.48823	2.41386	2.08786	2.32998	2.15066	1.79605	1.00758	1.55315	1.45226	1.52964	0.000239475	0.00150233	1.34459	0.00770303	0.2727	0.465261	0.196283	0.439197
AL138752.2	ENSG00000255872.3	chr9	37588413	38068687	480275	-	-3.91865	-2.03214	-2.60037	-2.93118	-2.79388	-2.85524	-1.45606	-2.15209	-2.92815	-2.17877	-1.91944	-3.19393	-3.28169	-2.1243	-2.86664	0.801472	0.159044	0.24327	1.11842	0.150774	0.63003	0.00986312	0.987321	0.99357
FRMPD1	ENSG00000070601.10	chr9	37650954	37746904	95951	+	1.2754	0.753941	1.30213	1.10157	1.07143	1.10089	-0.0683568	0.829638	0.878605	0.546629	2.35128	0.625972	1.56378	0.46688	0.885544	-0.547597	0.08326	0.144182	1.25808	0.00397184	0.211408	-0.323129	0.278166	0.530024
TRMT10B	ENSG00000165275.10	chr9	37753803	37778972	25170	+	0.109919	0.250601	0.515932	0.100445	0.13523	0.222426	-0.531573	0.129569	0.0884595	-0.104515	0.082855	0.364185	0.112289	0.359221	0.278565	-0.332376	0.131675	0.209009	-0.146639	0.638386	0.906485	-0.053611	0.791984	0.901914
DCAF10	ENSG00000122741.16	chr9	37800554	37867666	67113	+	2.87255	2.49879	2.85156	2.75609	2.71196	2.73819	2.79646	2.89312	2.96064	2.8834	2.71296	2.61468	2.58902	2.54275	2.58215	0.145646	0.214806	0.309934	-0.019625	0.908783	0.979281	-0.244646	0.0513396	0.211423
ALDH1B1	ENSG00000137124.8	chr9	38392702	38398661	5960	+	1.23307	1.12895	1.09787	1.02939	1.4069	1.17924	1.29071	1.14497	0.497555	0.977744	1.38149	0.790638	1.00235	1.65856	1.15051	-0.195806	0.336105	0.440711	0.210536	0.461547	0.831175	-0.0592853	0.767337	0.889057
IGFBPL1	ENSG00000137142.5	chr9	38406528	38424454	17927	-	4.07969	4.13847	4.09053	3.77372	4.02621	4.02173	4.4445	4.42405	4.36305	4.41053	4.53318	4.26851	4.35172	4.40421	4.34148	0.38836	0.00134756	0.00549778	0.516479	0.00305083	0.186419	0.235191	0.0281287	0.154465
AL390726.5	ENSG00000283162.1	chr9	38433696	38543880	110185	+	-0.90203	-1.02158	-0.999191	-0.834489	-0.49213	-0.849883	-0.663923	-0.259081	0.0682324	-0.284924	-0.397051	-0.834459	-0.253975	-0.228062	-0.438832	0.600352	0.0314868	0.0657763	0.489664	0.209245	0.679537	0.395567	0.15144	0.380421
FAM95C	ENSG00000283486.2	chr9	38540569	38577207	36639	-	-1.89198	-1.73757	-1.44163	-1.98015	-1.46493	-1.70325	-0.615202	0.141162	-0.369232	-0.281091	-1.13188	-1.56412	-0.869625	-0.776062	-1.06994	1.48554	6.22e-05	0.000547231	0.594771	0.16435	0.643345	0.622558	0.0451586	0.197162
ANKRD18A	ENSG00000180071.20	chr9	38571358	38620596	49239	-	1.04354	0.760941	1.13623	1.06592	0.930764	0.987478	2.127	2.44805	2.12158	2.23221	1.91725	1.38787	1.98654	1.73026	1.70156	1.25369	1.23e-06	4.09e-05	0.93886	0.000712251	0.117202	0.64502	0.000981638	0.030484
CNTNAP3	ENSG00000106714.17	chr9	39072767	39288315	215549	-	-0.0643929	-0.612353	-0.102744	0.906807	0.298412	0.0851459	0.483744	1.37466	1.01536	0.957923	-0.169969	0.772534	1.03118	0.877435	0.893717	0.911916	0.00621352	0.0180432	-0.229105	0.638369	0.906485	0.747465	0.0213021	0.133829
ZNF658B	ENSG00000198416.9	chr9	39443815	39508885	65071	-	0.176935	-0.0248965	0.294448	0.283372	-0.182221	0.109528	0.181839	0.343092	0.572778	0.365903	0.8114	0.618115	0.700761	0.604302	0.641059	0.255579	0.160222	0.244691	0.713398	0.0101966	0.297744	0.435116	0.0240605	0.14304
GLIDR	ENSG00000278175.4	chr9	39748514	39810097	61584	-	-0.213046	-0.211752	-0.192238	0.0191547	-0.139455	-0.147467	0.628142	0.16376	-0.162191	0.209904	0.157871	-0.263147	-0.00529709	-0.127014	-0.13182	0.361752	0.042996	0.0845031	0.318421	0.208268	0.678914	-0.0676728	0.700585	0.851253
BX664727.3	ENSG00000240240.9	chr9	40223402	40329221	105820	+	-0.880544	-0.620789	-0.816422	-0.406225	0.0837783	-0.52804	0.789347	0.822179	1.24964	0.95372	-0.494828	1.03486	0.576988	0.811056	0.807634	1.50641	1.41e-05	0.000198292	0.0551318	0.888234	0.973731	1.2494	0.000110032	0.0110589
FRG1HP	ENSG00000276291.5	chr9	40992249	41218410	226162	+	2.14151	2.20366	2.35884	2.40428	1.9663	2.21492	3.11879	2.62884	2.47958	2.7424	2.06218	2.39377	2.20197	2.22057	2.2721	0.524084	0.00629953	0.0182448	-0.149838	0.578652	0.883645	-0.0564254	0.748616	0.878602
CBWD6	ENSG00000215126.10	chr9	41131306	41199261	67956	-	2.22187	2.29085	2.25875	2.4314	2.23054	2.28668	2.35149	2.63048	2.45035	2.47744	2.5087	2.13157	2.30907	2.47755	2.30606	0.193161	0.0585781	0.108477	0.228724	0.124271	0.599818	-0.0599835	0.533716	0.743567
AL162731.1	ENSG00000275297.1	chr9	41760088	41764175	4088	+	-1.9877	-1.21023	-1.68072	-2.24873	-1.12267	-1.65001	-1.56172	-1.35588	-1.2032	-1.3736	-2.11394	-1.08801	-2.5747	-1.82996	-1.83089	0.303228	0.456031	0.557566	-0.530052	0.460954	0.830692	-0.395679	0.384085	0.627689
CNTNAP3B	ENSG00000154529.15	chr9	41890314	42129510	239197	-	-0.459591	-0.964473	-0.671737	0.631674	0.117259	-0.269373	-0.0548313	0.36248	0.219935	0.175861	-0.805233	1.00585	0.266974	0.565026	0.612617	0.482523	0.137675	0.216898	-0.505878	0.35723	0.775119	0.792001	0.0208284	0.132087
ANKRD20A7P	ENSG00000236816.3	chr9	42830337	42950827	120491	+	-1.89478	-1.41896	-1.88718	-1.45704	-0.70868	-1.47333	-0.541595	-0.300875	0.240081	-0.200796	-1.69302	-0.0486305	-0.454697	0.0525745	-0.150251	1.30552	0.000398183	0.00218738	-0.201318	0.695644	0.923017	1.26813	0.000569023	0.0229613
AL591441.1	ENSG00000276128.2	chr9	42974855	43045120	70266	+	-3.73398	-2.97954	-4.35874	-3.1371	-3.09899	-3.46167	-1.44909	-1.35439	-1.28157	-1.36168	-3.87488	-2.4044	-3.40023	-2.62014	-2.80826	2.30307	2.22e-05	0.000268641	-0.427973	0.577019	0.882921	0.652263	0.140691	0.365714
BX005040.4	ENSG00000283541.1	chr9	61063752	61113954	50203	-	-0.517424	-0.920978	-0.66548	-0.114157	0.0033091	-0.442946	-0.168484	0.264678	-0.034285	0.0206363	-0.149344	0.2893	0.0891716	0.295728	0.224733	0.522228	0.0637432	0.116128	0.338093	0.402475	0.800921	0.623567	0.030654	0.1611
CNTNAP3C	ENSG00000283378.1	chr9	61330717	61453030	122314	+	0.716201	-0.313369	0.471013	1.47195	0.99104	0.667366	1.4684	2.46665	1.69242	1.87582	0.5458	1.06828	1.72307	1.88801	1.55979	1.28864	0.00254029	0.00895072	-0.0873169	0.889725	0.974172	0.909224	0.026517	0.149013
FAM27C	ENSG00000231527.7	chr9	61854148	62096920	242773	+	-0.911393	-0.335972	-0.559907	-0.438222	-0.0827271	-0.465644	-0.77502	-1.14961	-0.570038	-0.831556	-1.46792	-0.213279	-1.01242	-0.863668	-0.696457	-0.37813	0.123143	0.197614	-1.00026	0.0268737	0.406299	-0.37675	0.127389	0.346085
FGF7P6	ENSG00000227449.8	chr9	62376161	62435199	59039	+	-1.37828	-1.74871	-0.929933	-1.81547	-1.21507	-1.41749	-0.760763	-1.05408	-1.00597	-0.940273	-1.42031	-0.962609	-0.923241	-0.920087	-0.935312	0.479376	0.0740206	0.131278	-0.0120779	0.976314	0.994127	0.397425	0.139125	0.363185
CNTNAP3P5	ENSG00000278213.1	chr9	62559839	62569907	10069	+	-1.79434	-2.06079	-2.45157	-2.24084	-2.72321	-2.25415	-0.987703	-2.86252	-0.686199	-1.51214	-1.56403	-2.0286	-1.31739	-1.54552	-1.6305	0.75169	0.327242	0.431818	0.984148	0.364822	0.777539	0.851931	0.275687	0.527497
LINC01410	ENSG00000238113.7	chr9	62801461	62813486	12026	+	-0.375767	0.374394	0.13085	0.139108	0.295657	0.112848	-1.26815	-1.29362	-1.56058	-1.37412	0.228423	-0.135081	0.325203	0.37429	0.188137	-1.52229	2.43e-05	0.000286598	0.124139	0.645955	0.909464	0.0209533	0.909684	0.959543
LERFS	ENSG00000234665.9	chr9	62856999	62898095	41097	-	-3.38029	-2.94945	-3.41994	-3.26694	-3.87723	-3.37877	-2.05909	-3.16745	-4.01633	-3.08096	-2.85514	-2.93979	-2.5873	-2.9973	-2.84146	0.29446	0.513626	0.610619	0.580089	0.364899	0.777539	0.48463	0.281726	0.532293
CNTNAP3P1	ENSG00000273509.1	chr9	62924911	62934964	10054	+	-1.82329	-1.24936	-1.53006	-2.26979	-1.47558	-1.66962	-0.751667	-1.77954	-1.09205	-1.20775	-0.942958	-2.05755	-2.03231	-1.26601	-1.78529	0.505912	0.2777	0.379964	0.885891	0.175534	0.6523	-0.176651	0.729695	0.867922
BMS1P9	ENSG00000198312.4	chr9	63055641	63059217	3577	+	-2.05028	-2.78153	-2.82962	-2.23595	-0.530367	-2.08555	-1.9946	-1.00443	-1.79052	-1.59652	-1.55914	-1.34395	-1.31251	-0.97819	-1.21155	0.86222	0.209212	0.303146	0.903674	0.352533	0.773014	1.2725	0.0643044	0.238926
AL591379.1	ENSG00000182021.10	chr9	63111255	63127100	15846	-	-4.30085	-3.72692	-3.8433	-3.69245	-3.58173	-3.82905	-4.01382	-5.00128	-4.88108	-4.63206	-3.42052	-3.85535	-3.8239	-3.08593	-3.58839	-1.14548	0.0344822	0.0707738	0.503107	0.388736	0.792363	0.275944	0.504012	0.722715
BMS1P10	ENSG00000237238.3	chr9	63299453	63385117	85665	-	-1.77074	-1.77847	-1.37236	-0.832227	-0.905713	-1.3319	-1.24467	-1.45304	-0.986242	-1.22798	-1.31334	-1.5498	-1.35025	-1.33981	-1.41328	0.123485	0.713078	0.783396	0.0531141	0.917649	0.981021	-0.13978	0.694163	0.847632
CR786580.1	ENSG00000225411.3	chr9	63802144	63814159	12016	-	-1.92715	-1.61461	-1.59222	-1.10209	-1.38669	-1.52455	-2.4685	-2.46922	-3.43668	-2.79147	-1.4827	-2.56598	-1.21549	-1.45869	-1.74672	-1.38304	0.00527421	0.0159395	0.0645517	0.894574	0.97548	-0.219784	0.530221	0.74107
FRG1JP	ENSG00000215548.2	chr9	63832127	63859641	27515	-	0.672558	0.17918	0.560851	1.11023	0.164172	0.537397	1.15486	0.432538	0.751096	0.779497	0.200178	0.833093	0.91019	0.194877	0.646054	0.241851	0.449023	0.551353	-0.340169	0.52734	0.865826	-0.0329552	0.920624	0.965007
AL163540.1	ENSG00000204790.9	chr9	63974762	64004155	29394	-	3.00228	3.34214	3.04683	2.86882	2.98307	3.04863	3.03163	3.08575	3.07762	3.065	3.0349	2.70104	2.48043	2.95221	2.71123	0.0111245	0.946999	0.963556	-0.0142914	0.955247	0.989106	-0.430277	0.0325487	0.165622
ANKRD20A4P	ENSG00000172014.12	chr9	64369394	64413142	43749	+	0.666364	1.08886	0.91873	1.39103	1.51132	1.11526	2.41533	2.35628	2.45588	2.40916	1.14282	2.57154	1.75602	2.42807	2.25188	1.31044	3.03e-05	0.000335563	0.0453742	0.896778	0.976072	1.04641	0.000290933	0.0166934
BMS1P11	ENSG00000225883.2	chr9	64705734	64709311	3578	-	-0.920028	-1.57537	-2.14437	-1.18106	-0.530367	-1.27024	-1.9946	-0.789413	-1.20944	-1.33115	-1.78059	-1.09558	-1.14112	-1.0996	-1.1121	-0.000790627	0.998805	0.999059	-0.576131	0.520507	0.862751	0.165057	0.750716	0.880056
CBWD4P	ENSG00000204778.4	chr9	65287914	65323015	35102	-	4.11499	3.88502	4.1826	4.14969	4.11203	4.08887	4.3839	4.6203	4.32338	4.44253	4.30056	4.14008	4.19505	4.26948	4.20154	0.36226	0.00626114	0.0181557	0.218819	0.213076	0.682566	0.0252993	0.829771	0.922713
FP326651.1	ENSG00000287329.1	chr9	65385649	65396372	10724	+	-1.71575	-1.53136	-2.29148	-2.03892	-0.92234	-1.69997	-1.12993	-2.10093	-1.35654	-1.52913	-1.70625	-2.17082	-2.14558	-2.08062	-2.13234	0.187318	0.698901	0.771104	0.0375759	0.959997	0.989653	-0.609459	0.278285	0.530024
FRG1KP	ENSG00000280286.1	chr9	65646982	65652679	5698	-	-0.67437	0.687954	1.24045	-0.238258	0.305568	0.264269	0.7743	-0.0264939	-0.993785	-0.0819928	-0.666406	1.12091	-0.62257	-0.347839	0.0501654	-0.491742	0.487088	0.586226	-1.19837	0.342218	0.76826	-0.547031	0.43973	0.676101
CBWD5	ENSG00000147996.16	chr9	65668805	65734041	65237	+	2.40903	2.33002	2.31357	2.61354	2.39425	2.41208	2.48408	2.7553	2.65467	2.63135	2.49647	2.40739	2.61731	2.58807	2.53759	0.221494	0.0485823	0.09311	0.0912153	0.559007	0.877096	0.0438514	0.673814	0.834962
AL136317.2	ENSG00000274893.1	chr9	66014525	66020816	6292	-	-1.92214	-1.1552	-1.87039	-2.3539	-1.40374	-1.74108	0.443944	0.409351	0.879537	0.577611	-2.39501	-0.759877	-1.40574	-1.3498	-1.1718	2.42256	2.86e-06	6.79e-05	-0.744721	0.300594	0.737119	0.455301	0.235112	0.483387
GXYLT1P4	ENSG00000275026.1	chr9	66022661	66027719	5059	-	-1.60592	-1.53209	-2.02242	-1.37714	-1.07451	-1.52242	0.501983	0.513073	0.793696	0.602917	-2.87093	-0.463716	-1.61774	-0.90358	-0.995013	2.24406	3.5e-06	7.81e-05	-1.54368	0.06498	0.512536	0.443309	0.217754	0.463342
AL513478.4	ENSG00000286945.1	chr9	66047107	66113085	65979	-	-0.0844861	0.237894	0.128762	0.113653	0.829269	0.245018	1.63201	1.69152	1.9438	1.75578	0.0927288	1.85889	1.51689	1.67431	1.68336	1.53421	3.74e-06	8.14e-05	-0.143645	0.697021	0.923017	1.35009	1.74e-05	0.00371301
ANKRD20A3P	ENSG00000276203.5	chr9	66106815	66179474	72660	-	-0.766966	-0.229625	-0.543281	-0.0367349	0.265101	-0.262301	0.957677	0.920023	1.05441	0.977371	-0.387555	0.924308	0.478114	0.830209	0.744211	1.25963	2.21e-05	0.000267947	-0.105979	0.754299	0.940588	0.922947	0.00049534	0.0212952
ZNF658	ENSG00000274349.4	chr9	66856426	66932141	75716	+	0.332705	0.153497	0.360416	0.405082	0.0219561	0.254731	0.372883	0.5386	0.67678	0.529421	0.738139	0.913961	0.665655	0.865716	0.815111	0.276424	0.0880519	0.150711	0.492483	0.0399728	0.452531	0.46086	0.00869208	0.0854641
CNTNAP3P2	ENSG00000276386.1	chr9	67059560	67293468	233909	+	-0.243103	-0.474548	-0.275472	0.673926	0.707357	0.0776321	0.603178	0.775537	0.74547	0.708062	-0.104597	1.25121	0.984116	1.14443	1.12658	0.671503	0.0201639	0.0459732	-0.149913	0.73319	0.93582	0.98284	0.0016977	0.0392004
ANKRD20A1	ENSG00000260691.6	chr9	67832765	67920552	87788	+	0.66109	0.9508	0.794576	0.951691	1.47331	0.966292	2.26293	2.11531	2.46578	2.28134	0.968675	2.52856	1.90937	2.22031	2.21941	1.32392	1.26e-05	0.000184705	0.0149206	0.962542	0.990816	1.15948	5.23e-05	0.00771533
CBWD3	ENSG00000196873.16	chr9	68232003	68300035	68033	+	2.46749	2.37832	2.55511	2.62221	2.35033	2.47469	2.44258	2.75741	2.61399	2.60466	2.6414	2.31852	2.60427	2.59608	2.50629	0.131551	0.235324	0.333389	0.172833	0.294836	0.731079	-0.0494502	0.649644	0.820349
PGM5	ENSG00000154330.13	chr9	68328308	68531061	202754	+	-3.18399	-2.76067	-3.06899	-3.70198	-2.88645	-3.12042	-3.84156	-4.52613	-4.91425	-4.42732	-3.90762	-4.46768	-4.43624	-3.61283	-4.17225	-1.53004	0.00257694	0.00906044	-0.879388	0.149398	0.628107	-1.21102	0.00940234	0.0887091
AL161457.2	ENSG00000233178.7	chr9	68393881	68406500	12620	-	-0.632472	-0.595148	-0.472888	-0.507032	-0.870882	-0.615684	0.241295	-0.386913	-0.190039	-0.111886	-0.573025	-0.712959	-0.573055	-0.89589	-0.727301	0.494424	0.0252108	0.0548925	0.045545	0.886384	0.973731	-0.233513	0.303621	0.553517
PIP5K1B	ENSG00000107242.20	chr9	68705240	69009176	303937	+	3.44649	3.52142	3.66548	3.4117	3.15422	3.43986	1.31646	1.38997	2.3028	1.66974	3.03117	2.79435	2.72669	2.26584	2.59562	-1.78521	7.78e-06	0.000133715	-0.404933	0.243409	0.695513	-0.953831	0.00119902	0.0332878
AL358113.1	ENSG00000285130.2	chr9	69035747	69255187	219441	+	-5.08904	-3.8811	-4.484	-3.87784	-3.52642	-4.17168	-3.90119	-4.55678	-3.87437	-4.11078	-4.49742	-4.39517	-3.90661	-3.96495	-4.08891	0.0726289	0.869664	0.906583	-0.335694	0.64632	0.909626	0.0844423	0.851459	0.931887
TJP2	ENSG00000119139.21	chr9	69121264	69274615	153352	+	-0.036341	0.16064	-0.0565859	-0.219299	-0.073801	-0.0450774	-0.612019	-0.336889	-0.308361	-0.419089	-0.0395815	-0.297796	-0.148715	0.16213	-0.0947937	-0.376215	0.0119404	0.0301797	0.00758608	0.967702	0.992166	-0.120487	0.355202	0.600717
FAM189A2	ENSG00000135063.19	chr9	69324567	69392558	67992	+	0.535765	0.648897	0.860533	0.8179	0.00789341	0.574198	0.0158006	0.0932469	-0.0115368	0.0325036	0.288687	-0.442415	-0.0809567	-0.53043	-0.351267	-0.547579	0.0170899	0.0403062	-0.286407	0.347189	0.770735	-1.0406	0.000412406	0.0192577
APBA1	ENSG00000107282.8	chr9	69427532	69672371	244840	-	-0.220412	-0.312993	-0.5176	-0.566655	-0.0585924	-0.33525	-0.79719	-1.35263	-0.1375	-0.76244	-0.875214	-0.071481	-1.19911	-0.066919	-0.445836	-0.459425	0.153453	0.236676	-0.53781	0.279946	0.722629	-0.21559	0.480844	0.705268
PTAR1	ENSG00000188647.13	chr9	69709522	69760011	50490	-	3.89005	3.56577	3.65467	3.56581	3.93488	3.72224	4.04306	3.9183	3.82624	3.9292	3.67112	4.44356	3.66506	3.94728	4.01863	0.207499	0.245528	0.344487	-0.0452245	0.862627	0.967591	0.208748	0.243645	0.492588
C9orf135	ENSG00000204711.9	chr9	69820817	69906227	85411	+	1.42092	2.08476	1.33436	1.47614	2.20868	1.70497	2.83752	1.95215	1.89667	2.22878	0.937723	3.35536	1.57617	3.64206	2.85787	0.521801	0.280998	0.383168	-0.771073	0.400373	0.799741	1.0828	0.0298185	0.15922
MAMDC2-AS1	ENSG00000204706.14	chr9	70033921	70175888	141968	-	-2.37032	-2.06426	-1.93207	-2.36935	-2.56638	-2.26048	-1.84237	-2.55181	-1.90995	-2.10138	-2.35756	-2.51606	-1.9465	-2.40398	-2.28885	0.123661	0.628037	0.712439	-0.107907	0.788437	0.95146	-0.131434	0.625775	0.805328
MAMDC2	ENSG00000165072.10	chr9	70043848	70226972	183125	+	-2.08009	-1.41216	-1.9651	-1.20728	0.210232	-1.29088	-0.24855	-2.11051	-1.6495	-1.33618	-3.80043	-0.47871	-0.766897	0.0346776	-0.403643	-0.0611901	0.911211	0.937403	-2.81659	0.0854974	0.550365	0.903414	0.0852268	0.278203
SMC5-AS1	ENSG00000268364.2	chr9	70193997	70258866	64870	-	0.567094	0.608424	0.934296	0.533828	0.574952	0.643719	0.657376	0.432496	0.302648	0.464173	0.527691	0.540021	1.18996	0.749728	0.82657	-0.194875	0.320332	0.424854	-0.12148	0.6759	0.919385	0.095794	0.609725	0.795482
SMC5	ENSG00000198887.9	chr9	70258978	70354873	95896	+	4.25362	4.21969	4.24344	4.16391	4.04871	4.18587	4.41235	4.442	4.55637	4.47024	4.68093	4.45905	4.69911	4.6526	4.60359	0.284529	0.0094359	0.0250342	0.50082	0.00341652	0.201279	0.334961	0.00346804	0.0542014
KLF9	ENSG00000119138.4	chr9	70384597	70414624	30028	-	1.1113	1.09641	1.32373	1.44146	1.3289	1.26036	1.97585	1.53638	1.2201	1.57744	1.21972	0.73299	0.611594	0.460509	0.601697	0.31942	0.0636015	0.115945	-0.0320884	0.898307	0.976548	-0.780066	0.00102867	0.0310041
TRPM3	ENSG00000083067.23	chr9	70529060	71446904	917845	-	-5.07266	-4.1362	-4.27651	-3.39048	-4.9212	-4.35941	-4.27383	-5.50369	-4.07655	-4.61802	-5.54553	-3.43154	-5.34876	-4.56072	-4.447	-0.333705	0.551267	0.644555	-1.29771	0.23887	0.693249	-0.299032	0.591985	0.785188
CEMIP2	ENSG00000135048.14	chr9	71683366	71816690	133325	-	3.37982	3.43422	3.31484	3.26826	3.41851	3.36313	3.93482	3.95356	3.84493	3.9111	3.63223	3.05756	3.44733	3.22986	3.24492	0.548792	7.29e-05	0.000619307	0.275018	0.0730237	0.530334	-0.200825	0.0547155	0.219414
ABHD17B	ENSG00000107362.14	chr9	71862452	71911193	48742	-	2.23873	2.04983	2.27272	2.0993	2.09547	2.15121	3.59959	3.61651	3.03229	3.41613	2.50564	1.69587	2.18521	2.04422	1.9751	1.26867	9.11e-07	3.42e-05	0.358673	0.124113	0.599818	-0.251576	0.136973	0.359931
C9orf85	ENSG00000155621.15	chr9	71911510	71986054	74545	+	-0.174817	-0.0901988	-0.0459257	-0.0530675	-0.345885	-0.141979	0.715767	0.671566	0.557515	0.648283	-0.189715	-0.152245	-0.221044	-0.0509771	-0.141422	0.796942	2.7e-05	0.000308056	-0.045531	0.828768	0.960933	-0.0939437	0.510193	0.727337
GDA	ENSG00000119125.17	chr9	72114595	72257193	142599	+	-1.73582	-0.11042	-0.6919	-0.0418183	-0.65693	-0.647377	-1.81038	-2.08796	-1.31623	-1.73819	-1.13821	-2.56997	-1.70531	-1.25413	-1.84314	-1.1203	0.0176376	0.0413664	-0.479896	0.416249	0.808567	-1.1954	0.0163924	0.117926
ZFAND5	ENSG00000107372.13	chr9	72351413	72365235	13823	-	3.96904	3.7457	3.82529	3.93065	3.97683	3.8895	4.50721	4.34366	3.88448	4.24512	3.80709	3.62986	3.46095	3.68347	3.59143	0.356974	0.0121082	0.0305338	-0.0762579	0.683796	0.920496	-0.382788	0.00885354	0.0864083
TMC1	ENSG00000165091.18	chr9	72521608	72838297	316690	+	-5.66815	-4.36373	-3.82091	-4.30442	-4.21451	-4.47434	-4.80168	-6.1569	-5.35049	-5.43636	-5.07985	-3.68765	-4.80628	-4.16546	-4.2198	-1.40623	0.0727361	0.129498	-0.722681	0.490867	0.847091	0.181126	0.757206	0.883523
ALDH1A1	ENSG00000165092.13	chr9	72900671	73080442	179772	-	1.72053	2.73681	1.8163	2.60632	-0.438651	1.68826	0.623502	0.109719	0.253513	0.328911	1.4928	-0.666277	1.16744	0.862302	0.454487	-1.39368	0.0735202	0.130488	-0.196096	0.830655	0.961279	-1.22293	0.11411	0.325678
ANXA1	ENSG00000135046.14	chr9	73151865	73170393	18529	+	2.72025	2.85337	2.58147	3.81891	3.90507	3.17581	3.96828	3.04038	3.16301	3.39056	2.58228	3.076	4.17199	4.33607	3.86135	0.220641	0.543255	0.637688	-0.579822	0.316249	0.748385	0.63003	0.0976866	0.300744
TRPM6	ENSG00000119121.22	chr9	74722495	74888094	165600	-	-5.16624	-5.4327	-5.82347	-4.99095	-6.09512	-5.5017	-4.35961	-5.33061	-5.16731	-4.95251	-5.73905	-3.63179	-5.70248	-3.50128	-4.27852	0.744803	0.33893	0.44344	-0.309141	0.81786	0.960068	1.44444	0.0610048	0.232211
C9orf40	ENSG00000135045.7	chr9	74946583	74952912	6330	-	0.99996	0.622718	0.977103	0.900459	1.46619	0.993285	0.819703	0.761703	0.773918	0.785108	1.08902	1.88222	1.55715	1.68436	1.70791	-0.208267	0.299905	0.402875	0.107789	0.703618	0.925457	0.611951	0.00416998	0.0602395
CARNMT1	ENSG00000156017.13	chr9	74980790	75028423	47634	-	1.88447	1.27297	1.71302	1.72303	1.93074	1.70485	2.22698	2.26543	2.25712	2.24984	1.62378	2.18627	1.77258	2.04641	2.00176	0.550416	0.00307508	0.0104344	-0.0725677	0.76566	0.944979	0.196287	0.229415	0.476553
NMRK1	ENSG00000106733.21	chr9	75060573	75088217	27645	-	0.256546	-0.145665	0.199683	0.3848	0.347389	0.208551	0.222904	0.213801	0.187244	0.207983	-0.21297	0.661265	0.0155906	0.525082	0.400646	0.00571075	0.975437	0.982782	-0.416461	0.190068	0.66447	0.0881646	0.635521	0.811724
OSTF1	ENSG00000134996.12	chr9	75088514	75147265	58752	+	1.96213	1.67118	2.02819	1.83023	2.34115	1.96657	3.32829	3.31883	3.28677	3.3113	2.70746	1.77268	2.52752	2.90981	2.40333	1.3568	6.83e-06	0.000121846	0.754945	0.0184587	0.372191	0.434255	0.0532259	0.215852
PCSK5	ENSG00000099139.14	chr9	75890644	76362975	472332	+	-6.69247	-6.28762	-6.05842	-4.62106	-7.26648	-6.18521	-1.53583	-1.10101	-1.35811	-1.33165	-5.47319	-4.44944	-5.22655	-3.1521	-4.27603	5.73002	1.67e-06	4.87e-05	1.24693	0.33752	0.765613	2.64489	0.00529688	0.0666931
RFK	ENSG00000135002.12	chr9	76385526	76394517	8992	-	2.55822	2.50244	2.47765	2.55363	2.36566	2.49152	3.12968	3.1243	2.94454	3.06617	2.55264	2.37018	2.4582	2.30015	2.37618	0.577063	7.64e-05	0.000642327	0.0670401	0.667023	0.915865	-0.212327	0.0656168	0.241608
GCNT1	ENSG00000187210.14	chr9	76419850	76651203	231354	+	0.692321	-0.249037	0.292009	-0.15902	-0.162556	0.0827434	1.1881	0.834767	0.198812	0.74056	0.219415	-0.2925	-0.242952	-0.384906	-0.306786	0.654881	0.0174487	0.0409635	0.134376	0.727879	0.933863	-0.507236	0.0915573	0.289026
PRUNE2	ENSG00000106772.18	chr9	76611376	76906114	294739	-	0.971631	0.621588	0.615168	0.737502	1.37058	0.863293	0.741854	-0.434683	0.437189	0.24812	0.395779	1.82871	0.566886	1.72254	1.37271	-0.6365	0.0760654	0.134185	-0.459691	0.369456	0.780453	0.415352	0.203428	0.447905
VPS13A	ENSG00000197969.14	chr9	77177445	77421537	244093	+	3.62628	3.63294	3.57948	3.75304	3.79929	3.67821	3.78085	3.68537	3.99299	3.81974	3.61658	4.03374	4.07858	3.86611	3.99281	0.14198	0.234677	0.332669	-0.0554972	0.750527	0.940354	0.230609	0.0650167	0.240122
GNA14	ENSG00000156049.7	chr9	77423079	77648322	225244	-	-1.01176	-0.851021	-1.16285	-1.07212	-1.94941	-1.20943	-1.34128	-2.88552	-1.92388	-2.05023	-1.47519	-3.27248	0.0247608	-0.184689	-1.14414	-0.993745	0.191501	0.282253	-0.283342	0.778629	0.948267	0.210873	0.74306	0.875092
GNAQ	ENSG00000156052.11	chr9	77716097	78031811	315715	-	2.30384	2.29082	2.06203	2.50449	2.36473	2.30518	2.08868	1.76931	2.48372	2.11391	1.95157	2.65686	2.85707	2.58333	2.69909	-0.194158	0.266611	0.367743	-0.345724	0.199211	0.673891	0.309587	0.0841283	0.276171
CEP78	ENSG00000148019.14	chr9	78236062	78279690	43629	+	2.01685	2.10297	2.06236	2.01915	2.10904	2.06207	2.90813	2.89706	2.69644	2.83388	2.28761	2.67357	2.70661	2.80062	2.72694	0.773032	2.32e-07	1.56e-05	0.231469	0.0614891	0.503694	0.581724	4.94e-06	0.0019096
PSAT1	ENSG00000135069.14	chr9	78297125	78330093	32969	+	4.92071	4.17765	4.70965	4.77659	4.80774	4.67847	4.5839	4.8498	4.8565	4.7634	4.12238	4.2866	4.3954	4.27566	4.31922	0.0869842	0.591759	0.680748	-0.550137	0.0432152	0.46216	-0.445923	0.017223	0.12031
TLE4	ENSG00000106829.20	chr9	79571773	79726882	155110	+	1.56487	1.50145	1.46517	1.66986	2.01072	1.64242	3.01788	2.82228	2.86786	2.90267	1.89201	2.12256	1.88957	2.0811	2.03108	1.26584	2.29e-07	1.56e-05	0.259689	0.191607	0.666113	0.30124	0.0345118	0.170923
TLE1	ENSG00000196781.16	chr9	81583683	81689547	105865	-	2.85462	3.03034	3.07586	2.72699	2.96931	2.93142	2.88282	3.06548	3.03395	2.99408	2.8887	2.267	2.44958	2.71869	2.47842	0.0620027	0.563102	0.65465	-0.0388782	0.80903	0.957426	-0.529742	0.000373126	0.0183841
AL591368.1	ENSG00000233926.1	chr9	81689713	81776900	87188	+	-3.14109	-3.46439	-2.58704	-2.47223	-2.76162	-2.88528	-2.3985	-2.09524	-1.77213	-2.08863	-3.86484	-4.44325	-3.84041	-3.93892	-4.07419	1.01388	0.0291371	0.0616323	-1.53188	0.122897	0.599371	-1.96339	0.00855026	0.0845342
AL162726.3	ENSG00000228430.9	chr9	81977614	82780194	802581	+	-4.37351	-4.37914	-4.21779	-3.50429	-4.60256	-4.21546	-3.82566	-4.06894	-3.53267	-3.80909	-3.88238	-3.02232	-3.83026	-3.42283	-3.42514	0.535275	0.262593	0.363461	0.477638	0.496141	0.850126	0.893004	0.0643716	0.239002
RASEF	ENSG00000165105.10	chr9	82979590	83063177	83588	-	4.49897	4.18705	4.46909	4.27397	4.28699	4.34321	4.14897	4.43977	4.52115	4.36996	4.79402	4.20613	4.45579	4.27091	4.31094	0.0271721	0.830687	0.877453	0.4565	0.029904	0.423866	-0.116219	0.370289	0.614042
AL499602.1	ENSG00000286451.1	chr9	83063398	83069143	5746	+	3.17422	2.88782	3.12682	2.92753	2.61646	2.94657	2.61214	2.6882	2.57701	2.62578	3.95517	2.79064	3.38792	2.93075	3.03644	-0.327018	0.0877648	0.150364	1.01292	0.000613991	0.114975	-0.000842592	0.996151	0.998523
AL137847.1	ENSG00000229109.2	chr9	83219288	83238463	19176	+	1.16407	1.34443	1.18812	1.04842	1.22718	1.19444	1.45555	1.08464	1.50225	1.34748	1.30144	1.23878	1.1012	1.07137	1.13712	0.140013	0.321905	0.426151	0.110533	0.599309	0.892604	-0.170463	0.254445	0.50487
FRMD3	ENSG00000172159.16	chr9	83242990	83538546	295557	-	1.87286	1.60502	1.51932	1.99743	2.83525	1.96598	0.665731	0.0425763	0.739543	0.482617	1.25421	2.72851	1.89288	1.88215	2.16785	-1.50104	0.00103675	0.00451816	-0.699349	0.175953	0.652736	0.0859944	0.777993	0.894024
AL137847.2	ENSG00000237529.2	chr9	83272280	83279499	7220	+	-0.350405	-0.0796389	0.0101902	-0.676896	-0.0865633	-0.236662	0.974945	0.548043	0.363321	0.62877	-0.822865	-0.335213	-0.434366	-0.96503	-0.578203	0.879338	0.00372827	0.0121498	-0.633668	0.210602	0.680514	-0.537841	0.0998614	0.304115
IDNK	ENSG00000148057.16	chr9	83623049	83644130	21082	+	-0.0973574	-0.38344	-0.286879	-0.131851	0.303619	-0.119182	-0.332134	-0.797348	-0.562175	-0.563886	-0.236559	0.266842	0.122202	0.471967	0.287004	-0.473028	0.0653735	0.118587	-0.107465	0.755032	0.940898	0.347339	0.123453	0.340141
UBQLN1	ENSG00000135018.14	chr9	83659968	83707958	47991	-	4.09371	4.10799	4.04261	4.14994	4.05639	4.09013	3.92712	3.99115	3.69518	3.87115	4.11694	3.8049	4.03576	4.23223	4.02429	-0.217936	0.0256641	0.0557691	0.0328337	0.80192	0.955099	-0.146442	0.113298	0.324653
GKAP1	ENSG00000165113.13	chr9	83739425	83829516	90092	-	4.03383	3.64827	3.85223	4.17559	3.90535	3.92305	3.84367	3.77357	3.95567	3.85764	3.55561	3.8564	3.85059	3.95926	3.88875	-0.0644206	0.595405	0.684205	-0.360602	0.0682132	0.521119	-0.117783	0.34186	0.58882
AL354733.1	ENSG00000226877.9	chr9	83817643	83837861	20219	+	0.321529	0.426169	0.104031	0.668211	1.37063	0.578114	-0.224637	-0.527263	-0.739542	-0.497147	0.0517111	0.744801	0.641938	0.512761	0.633167	-1.08659	0.00352725	0.0116377	-0.51058	0.252233	0.700647	-0.0421026	0.872036	0.94255
AL354733.2	ENSG00000231616.9	chr9	83831586	83868532	36947	+	-2.70771	-1.71878	-2.36898	-3.41459	-1.20252	-2.28252	-3.36966	-2.67027	-4.28477	-3.44156	-2.9022	-2.25386	-2.21625	-1.65733	-2.04248	-1.30965	0.0530495	0.100034	-0.677296	0.441892	0.820482	0.216219	0.659821	0.826612
KIF27	ENSG00000165115.15	chr9	83834099	83921465	87367	-	2.36266	2.42649	2.41721	2.58375	1.96748	2.35152	2.77933	2.79909	2.84645	2.80829	2.29877	2.18775	2.66218	2.79411	2.54801	0.45754	0.00689224	0.0195462	-0.047174	0.829843	0.961109	0.123594	0.404178	0.644542
C9orf64	ENSG00000165118.15	chr9	83938311	83956986	18676	-	1.80353	1.53751	1.6991	1.70744	1.83062	1.71564	0.257382	0.558884	-0.0014826	0.271594	1.58272	1.86647	2.05106	2.40182	2.10645	-1.44638	1.53e-06	4.7e-05	-0.12661	0.545598	0.872922	0.334383	0.0232391	0.141341
HNRNPK	ENSG00000165119.21	chr9	83968083	83980616	12534	-	5.47474	5.57226	5.46054	5.47697	5.36945	5.47079	5.25001	5.26444	5.16802	5.22749	5.49483	5.47768	5.64638	5.79289	5.63898	-0.242873	0.00845393	0.0229771	0.0298304	0.800693	0.95504	0.0860295	0.286342	0.536578
RMI1	ENSG00000178966.17	chr9	83980798	84004074	23277	+	2.7571	2.70201	2.68782	2.87784	2.84229	2.77341	2.67531	2.65215	2.85007	2.72584	3.3536	3.39771	3.6601	3.59327	3.55036	-0.0469635	0.64859	0.730084	0.589658	0.00151138	0.145079	0.69888	1.14e-05	0.00303036
SLC28A3	ENSG00000197506.8	chr9	84275457	84340758	65302	-	0.426148	0.932073	0.589485	1.13986	0.774875	0.772489	1.288	0.453294	-0.0660228	0.558423	0.991413	0.219272	1.08749	1.2937	0.866819	-0.213725	0.455304	0.556915	0.235469	0.559461	0.877133	0.087434	0.754221	0.881971
NTRK2	ENSG00000148053.17	chr9	84668551	85027054	358504	+	-0.166905	0.725943	0.208598	0.552695	-0.646284	0.13481	-0.348787	0.924544	0.416392	0.330716	-0.710145	-1.27554	-0.307016	0.149423	-0.47771	0.207256	0.566024	0.657514	-0.843934	0.186305	0.659856	-0.61914	0.135016	0.357387
AGTPBP1	ENSG00000135049.16	chr9	85546539	85742029	195491	-	3.46497	3.47992	3.36677	3.62941	3.45674	3.47956	3.37611	3.61278	3.82067	3.60319	3.29461	3.35828	3.33113	3.54725	3.41222	0.125178	0.291853	0.394502	-0.178431	0.320665	0.753392	-0.150019	0.216591	0.462034
AL353743.4	ENSG00000234424.2	chr9	85753306	85786575	33270	+	0.236564	0.355677	0.511913	0.786161	-0.117671	0.354529	0.732055	0.789777	0.666316	0.729383	0.407904	0.312058	0.700334	0.680726	0.564373	0.389516	0.0857325	0.147606	0.061956	0.853788	0.963859	0.150195	0.504747	0.723018
AL353743.2	ENSG00000230303.6	chr9	85783668	85805154	21487	-	0.274288	0.508747	0.291954	0.529528	1.21237	0.563378	-0.753294	-1.16495	-0.959877	-0.959374	-0.468415	0.0964088	0.515476	0.364024	0.325303	-1.54027	2.86e-05	0.000321181	-1.02489	0.0112094	0.308692	-0.306821	0.147324	0.375932
AL353743.1	ENSG00000165121.11	chr9	85805359	85849542	44184	+	4.25957	4.36853	4.3788	4.39406	4.29065	4.33832	3.72135	3.86475	3.91468	3.83359	3.98342	3.88522	4.1187	4.0669	4.02361	-0.504944	0.000134061	0.00097225	-0.349786	0.0256792	0.403982	-0.397789	0.000995166	0.0307043
NAA35	ENSG00000135040.16	chr9	85941146	86025462	84317	+	2.64897	2.70933	2.65465	2.71314	2.48731	2.64268	2.46091	2.51787	2.36357	2.44745	2.5753	2.57785	2.68094	2.87037	2.70972	-0.194575	0.0431377	0.0846551	-0.0618656	0.639596	0.907009	-0.0140199	0.873338	0.943035
GOLM1	ENSG00000135052.16	chr9	86026146	86100173	74028	-	3.30058	3.35975	3.23796	3.53679	3.59546	3.40611	4.1743	3.91597	4.01763	4.03597	3.11815	3.76286	3.14814	3.99032	3.63377	0.632072	0.00145497	0.00582371	-0.280727	0.261527	0.707334	0.144486	0.374209	0.618254
C9orf153	ENSG00000187753.13	chr9	86220265	86259657	39393	-	-0.900438	-1.53263	-1.35295	-1.48194	-1.42422	-1.33844	2.02472	1.97382	1.26214	1.75356	-1.14285	-1.45351	-1.70889	-1.85066	-1.67102	3.17132	2.45e-08	4.45e-06	0.20894	0.681453	0.920496	-0.496691	0.207735	0.451622
ISCA1	ENSG00000135070.15	chr9	86264546	86283102	18557	-	2.47558	2.51267	2.35765	2.49339	2.33017	2.43389	3.51965	3.35362	3.15156	3.34161	2.347	2.4183	2.49206	2.19094	2.3671	0.911138	5.98e-06	0.000110961	-0.0808097	0.68228	0.920496	-0.174182	0.205415	0.450273
TUT7	ENSG00000083223.18	chr9	86287733	86354454	66722	-	2.59499	2.53021	2.52673	2.58963	2.48085	2.54448	2.88951	2.90634	2.70502	2.83362	2.86583	2.51746	2.61931	2.61398	2.58358	0.290714	0.00395986	0.0127192	0.327771	0.0199734	0.377739	-0.0459025	0.591888	0.785188
CDK20	ENSG00000156345.18	chr9	87966441	87974753	8313	-	-0.756799	-0.293862	-0.607989	-1.33961	-3.01512	-1.20268	-1.56354	-1.49178	-1.79398	-1.61643	-1.15864	-3.57778	-1.50393	-0.74273	-1.94148	-0.449304	0.488711	0.587734	0.023016	0.979653	0.99455	-0.656144	0.358787	0.60421
SPIN1	ENSG00000106723.17	chr9	88388430	88478694	90265	+	3.55823	3.5966	3.46666	3.69849	3.42468	3.54893	3.15874	3.04489	3.27614	3.15992	3.48551	3.74304	3.57153	3.97434	3.76297	-0.389907	0.00335737	0.0112168	-0.0571202	0.72591	0.93356	0.13148	0.238284	0.486491
SHC3	ENSG00000148082.10	chr9	89005771	89178818	173048	-	-6.27371	-6.27682	-5.17698	-5.73124	-6.21362	-5.93448	-4.63142	-4.75249	-3.79085	-4.39159	-4.8625	-6.84773	-6.84773	-5.03593	-6.2438	2.0659	0.00559163	0.0166805	1.54679	0.11272	0.58916	-0.690404	0.443284	0.67894
CKS2	ENSG00000123975.5	chr9	89311195	89316703	5509	+	5.29215	5.2364	5.34871	5.41058	5.29545	5.31666	6.10146	6.11506	5.92358	6.0467	5.12794	5.37879	5.45196	5.33005	5.38693	0.733252	3.62e-06	7.98e-05	-0.18281	0.230594	0.690938	-0.0216034	0.825255	0.92091
SECISBP2	ENSG00000187742.15	chr9	89318500	89359663	41164	+	1.93536	1.88966	1.99492	1.80438	1.92895	1.91065	2.15965	2.14056	1.84313	2.04778	2.13175	2.61156	2.10038	2.38167	2.36454	0.137594	0.296538	0.399326	0.226199	0.252861	0.700647	0.360542	0.0142525	0.10958
SEMA4D	ENSG00000187764.11	chr9	89360787	89498130	137344	-	0.60612	0.999565	0.920666	0.728909	1.12745	0.876542	0.299086	0.378987	0.439551	0.372542	0.438498	1.06184	0.739284	0.993237	0.931454	-0.50609	0.00245039	0.00870437	-0.434375	0.0513944	0.479374	-0.0421525	0.750127	0.87987
AL161910.1	ENSG00000285907.1	chr9	89563537	89604687	41151	-	-2.31388	-2.26614	-2.46193	-2.40204	-2.80171	-2.44914	-3.5577	-4.77198	-4.94457	-4.42475	-2.55283	-2.05881	-2.12328	-3.06397	-2.41535	-2.4207	0.000781135	0.00364496	-0.109901	0.846285	0.963427	-0.170308	0.649953	0.820523
LINC01508	ENSG00000231107.2	chr9	90300885	90433566	132682	-	-2.23822	-1.86924	-1.38615	-1.64134	-2.25163	-1.87732	-3.50374	-4.53373	-3.55098	-3.86282	-3.2236	-2.27687	-2.32241	-2.55947	-2.38625	-3.0934	0.000554424	0.00279476	-1.68615	0.0750735	0.534171	-0.722577	0.142816	0.369179
DIRAS2	ENSG00000165023.7	chr9	90609832	90642862	33031	-	-1.38972	-1.43519	-1.11271	-1.10858	-1.25912	-1.26106	0.132956	0.153922	0.753066	0.346648	-1.48942	-1.02552	-1.7238	-1.71247	-1.48727	1.6329	1.16e-05	0.000175146	-0.231117	0.611809	0.897251	-0.397701	0.206667	0.451277
SYK	ENSG00000165025.15	chr9	90801787	90898549	96763	+	4.13311	4.16057	4.34372	3.94793	3.86554	4.09017	2.834	3.11854	3.15735	3.03663	3.89687	3.77285	3.98296	3.91362	3.88981	-1.05454	3.55e-06	7.88e-05	-0.188767	0.346571	0.770735	-0.284804	0.0473544	0.201406
AL158071.2	ENSG00000230537.2	chr9	91104327	91213046	108720	-	-1.78889	-2.31014	-2.25028	-2.43564	-2.50386	-2.25776	-2.44646	-3.68245	-2.64997	-2.92629	-2.3973	-3.07258	-2.57813	-2.49092	-2.71388	-0.869007	0.0568525	0.105832	-0.158092	0.785306	0.949992	-0.566	0.186408	0.427185
AUH	ENSG00000148090.12	chr9	91213815	91361918	148104	-	2.13063	1.65188	1.97013	2.07738	2.01177	1.96836	1.90641	1.82669	1.12933	1.62081	1.91017	1.63515	1.7801	1.76683	1.72736	-0.338655	0.0763377	0.134471	-0.0496109	0.848599	0.963427	-0.327884	0.0884721	0.283409
NFIL3	ENSG00000165030.4	chr9	91409045	91423832	14788	-	2.37089	1.61898	1.83915	2.18557	2.0652	2.01596	3.23946	3.5035	2.84887	3.19728	3.20044	2.098	2.496	2.93154	2.50851	1.20448	4.5e-05	0.000440721	1.20459	0.000951245	0.129658	0.464468	0.048112	0.203237
ROR2	ENSG00000169071.15	chr9	91563091	91950228	387138	-	0.650891	1.33258	1.09235	1.22037	1.83892	1.22702	0.6608	0.818113	0.68845	0.722454	0.722494	1.35927	1.20656	1.9004	1.48874	-0.496675	0.0472513	0.0910186	-0.494779	0.178729	0.654495	0.204318	0.35039	0.5961
SPTLC1	ENSG00000090054.15	chr9	92000087	92115413	115327	-	3.4397	3.35208	3.35368	3.56088	3.33359	3.40799	3.48371	3.61586	3.43376	3.51111	3.64613	3.35765	3.5858	3.51356	3.48567	0.104753	0.269477	0.370839	0.244711	0.0956375	0.568582	-0.00463419	0.960239	0.981632
LINC00475	ENSG00000225511.7	chr9	92141298	92160114	18817	+	-4.49299	-4.90564	-4.01867	-4.81289	-2.44519	-4.13508	-3.26023	-4.3212	-3.04545	-3.5423	-3.68325	-2.82319	-4.4498	-2.78947	-3.35415	0.815056	0.320067	0.424656	0.746682	0.533127	0.86778	0.991015	0.228552	0.475644
IARS1	ENSG00000196305.18	chr9	92210207	92293756	83550	-	4.90228	4.30673	4.69919	4.83531	4.58107	4.66492	4.23771	4.43004	4.05917	4.24231	4.25213	4.43212	4.24389	4.45972	4.37858	-0.421303	0.0101621	0.0265234	-0.406836	0.0740375	0.531555	-0.370508	0.0202304	0.130817
NOL8	ENSG00000198000.12	chr9	92297358	92325636	28279	-	2.05941	2.10351	2.03151	2.24338	1.9389	2.07534	1.88019	1.85562	1.84238	1.8594	2.15582	2.14318	2.33112	2.43131	2.30187	-0.21542	0.0347834	0.0712999	0.0872749	0.527264	0.865826	0.147417	0.126598	0.344625
CENPP	ENSG00000188312.14	chr9	92325953	92620529	294577	+	0.130898	0.613635	0.212019	0.131241	0.193193	0.256197	0.391915	0.467017	0.565056	0.474663	0.302712	0.797341	0.834928	1.29411	0.975459	0.215931	0.148591	0.230719	0.049207	0.822827	0.960393	0.651431	0.000442104	0.0199721
OGN	ENSG00000106809.11	chr9	92383268	92404696	21429	-	-4.96187	-5.53588	-3.86514	-4.07526	-3.85425	-4.45848	-2.90128	-4.38055	-4.55314	-3.94499	-5.53588	-4.72368	-4.50914	-2.67254	-3.96845	0.847313	0.352294	0.456916	-2.22367	0.28031	0.723048	0.959918	0.303938	0.55373
ASPN	ENSG00000106819.13	chr9	92456205	92482506	26302	-	-3.84965	-4.26229	-4.31038	-4.16955	-2.12837	-3.74405	-2.61689	-3.97066	-4.25972	-3.61575	-4.8332	-2.82472	-2.79327	-3.20451	-2.94083	0.208653	0.792274	0.849221	-2.29797	0.185832	0.659574	1.148	0.126365	0.344397
ECM2	ENSG00000106823.12	chr9	92493554	92536655	43102	-	-0.688414	-1.91178	-1.25866	-1.44357	-2.37521	-1.53553	-3.31799	-2.76195	-2.8565	-2.97881	-1.38556	-4.1179	-2.69184	-2.59823	-3.13599	-1.54494	0.00780928	0.0215581	0.153665	0.782023	0.949992	-1.69603	0.00673142	0.0752957
AL157827.2	ENSG00000285650.1	chr9	92600094	92612368	12275	-	-2.7739	-2.43538	-2.78204	-2.56088	-3.09799	-2.73004	-1.98349	-2.07319	-2.14943	-2.06871	-2.63777	-3.87759	-1.69862	-2.2623	-2.61284	0.739126	0.0946953	0.159733	0.112097	0.870073	0.969638	0.16099	0.730698	0.868611
IPPK	ENSG00000127080.10	chr9	92613183	92670131	56949	-	0.758182	1.11445	0.728059	0.961924	0.974752	0.907473	0.966912	0.913587	1.05383	0.97811	1.13713	0.634882	1.18684	1.08955	0.970424	0.0717589	0.604821	0.692911	0.240543	0.248194	0.698203	0.00407509	0.977026	0.988978
BICD2	ENSG00000185963.14	chr9	92711363	92764833	53471	-	1.63215	1.80073	1.85483	1.57548	1.79801	1.73224	2.27629	2.3219	2.32715	2.30845	1.52438	1.68853	1.48625	2.16478	1.77985	0.575058	0.000435166	0.00233502	-0.205789	0.302851	0.737469	-0.0287164	0.823557	0.920284
ZNF484	ENSG00000127081.14	chr9	92844182	92878038	33857	-	1.81328	1.83554	1.74185	1.86283	1.80613	1.81193	1.45286	0.94185	1.26891	1.22121	2.1788	2.23323	1.87379	2.12579	2.0776	-0.604351	0.000820038	0.00377481	0.375238	0.0641357	0.509809	0.165944	0.216668	0.462061
FGD3	ENSG00000127084.19	chr9	92947523	93036236	88714	+	-2.63984	-2.35371	-2.29669	-1.68661	-2.54721	-2.30481	-2.0594	-2.80745	-2.8523	-2.57305	-3.9146	-2.53533	-2.56152	-1.3628	-2.15321	-0.293538	0.423378	0.527096	-1.77649	0.0373337	0.448997	0.173533	0.618586	0.800405
CARD19	ENSG00000165233.18	chr9	93096217	93113283	17067	+	-0.351587	0.127865	-0.00264798	0.275535	0.782096	0.166252	0.939348	1.08509	0.568269	0.864234	-0.0219732	0.516733	-0.013623	0.628334	0.377148	0.732298	0.00691572	0.0196011	-0.173117	0.664944	0.915497	0.13551	0.59266	0.785894
NINJ1	ENSG00000131669.10	chr9	93121496	93134251	12756	-	3.03776	2.68484	2.98372	2.49332	3.42263	2.92445	3.22388	3.26969	3.16713	3.22023	2.14247	2.94575	2.46969	2.77155	2.729	0.295284	0.120977	0.19466	-0.782194	0.0250878	0.403852	-0.307071	0.128968	0.348424
WNK2	ENSG00000165238.16	chr9	93184916	93320572	135657	+	0.517019	0.893976	1.08981	0.616142	0.672492	0.757888	0.805385	1.15392	2.084	1.34777	0.213266	0.248141	0.141594	0.551291	0.313675	0.583185	0.03688	0.074784	-0.546436	0.211594	0.680602	-0.530075	0.0763891	0.262188
C9orf129	ENSG00000204352.4	chr9	93318199	93346414	28216	-	1.48038	1.76217	1.82833	1.31451	2.09121	1.69532	0.906574	1.82632	1.62311	1.452	1.28994	1.45557	1.8401	2.08882	1.79483	-0.235564	0.354815	0.45927	-0.414541	0.306606	0.742071	0.0484802	0.842331	0.928029
FAM120AOS	ENSG00000188938.17	chr9	93431441	93453581	22141	-	1.80827	1.65803	1.75749	1.6607	1.59295	1.69549	2.62371	2.5341	2.50984	2.55588	2.08921	1.53019	1.80733	1.95726	1.76493	0.860842	5.47e-07	2.49e-05	0.399212	0.012188	0.313707	-0.00698771	0.941303	0.973301
FAM120A	ENSG00000048828.17	chr9	93451685	93566112	114428	+	4.02244	3.8725	3.96317	3.83395	3.8821	3.91483	3.85211	3.90661	3.93534	3.89802	3.5674	3.81617	3.90788	3.8195	3.84785	-0.0166437	0.855989	0.897393	-0.342111	0.0268508	0.406299	-0.151807	0.118101	0.332166
PHF2	ENSG00000197724.11	chr9	93576584	93679587	103004	+	2.32943	2.5811	2.58735	2.39329	2.6195	2.50213	1.80002	2.07402	1.75077	1.87494	2.05976	2.78223	2.4878	3.07414	2.78139	-0.624364	0.000385071	0.00213918	-0.438773	0.0412005	0.455464	0.195673	0.137417	0.360635
BARX1	ENSG00000131668.14	chr9	93951627	93955355	3729	-	-0.563511	2.08535	0.30495	2.04107	0.605021	0.894574	1.22572	-0.0921312	0.019116	0.384237	-1.77162	1.51015	-0.536131	1.9606	0.978205	-0.518432	0.488241	0.587374	-2.79106	0.167196	0.645127	0.0443117	0.949013	0.976783
PTPDC1	ENSG00000158079.16	chr9	94030794	94109856	79063	+	1.90169	2.07972	1.95452	2.04607	2.06915	2.01023	1.71111	1.74792	1.77969	1.74624	1.6663	2.27708	2.13617	2.5284	2.31388	-0.263713	0.0159684	0.0381325	-0.338253	0.0366992	0.448367	0.22201	0.0331282	0.166814
AL360020.1	ENSG00000286834.1	chr9	94116023	94145693	29671	-	-1.75713	-1.567	-1.80417	-2.19432	-2.26732	-1.91799	-1.84192	-2.10153	-1.65571	-1.86638	-2.17721	-1.8563	-1.52498	-1.72075	-1.70068	0.023591	0.930119	0.951588	-0.287669	0.513545	0.859973	0.130546	0.629252	0.807998
MIRLET7A1HG	ENSG00000269929.3	chr9	94166258	94200902	34645	+	2.09302	1.89816	2.16754	1.90842	1.70166	1.95376	1.86783	2.24553	2.02339	2.04558	2.10633	2.24391	2.1435	2.05136	2.14626	0.0930083	0.528048	0.623827	0.153658	0.485257	0.843979	0.0836269	0.57464	0.774084
LINC02603	ENSG00000230262.8	chr9	94176492	94259545	83054	-	-3.36788	-3.952	-3.7228	-3.47024	-3.85776	-3.67414	-1.29139	-1.551	-1.71396	-1.51878	-4.35245	-4.11866	-3.5769	-3.75748	-3.81768	2.60224	4.92e-06	9.7e-05	-1.12757	0.191834	0.666261	-0.238749	0.616442	0.799365
ZNF169	ENSG00000175787.17	chr9	94259298	94301829	42532	+	-1.45007	-0.615229	-1.05243	-0.908843	-1.28122	-1.06156	-2.89308	-2.30256	-2.74233	-2.64599	-1.46699	-1.51446	-1.28162	-0.840483	-1.21219	-1.64039	0.000111244	0.000851644	-0.412234	0.27674	0.719674	-0.197773	0.408438	0.64787
AL691447.2	ENSG00000232063.2	chr9	94332459	94363013	30555	+	-1.73809	-1.26233	-1.12861	-1.3581	-1.34993	-1.36741	-0.856544	-0.520772	-0.947037	-0.774784	-1.72562	-1.74561	-1.17128	-0.754283	-1.22372	0.620338	0.0155918	0.0374202	-0.374324	0.35793	0.775343	0.130482	0.597866	0.789071
MFSD14B	ENSG00000148110.16	chr9	94374569	94461042	86474	+	3.89373	3.79973	3.76072	3.88305	3.89381	3.84621	4.00101	4.06447	4.07874	4.04807	3.89603	4.05992	4.18297	4.16536	4.13608	0.203057	0.0281668	0.0598896	0.056196	0.654645	0.911718	0.206827	0.0263703	0.148629
AL358232.2	ENSG00000286850.1	chr9	94485445	94511614	26170	-	-1.27696	-0.772797	-0.758926	-0.0591208	-0.952441	-0.76405	1.24348	1.15587	0.813761	1.07104	-0.492212	-1.73204	-0.557816	-1.43206	-1.24064	2.03766	4.05e-05	0.000408174	0.345101	0.56889	0.879673	-0.635109	0.195624	0.438477
PCAT7	ENSG00000231806.3	chr9	94555054	94603990	48937	+	-4.11513	-4.79385	-4.41963	-4.35211	-5.01728	-4.5396	-2.95041	-3.63086	-3.0335	-3.20493	-3.93577	-3.83353	-4.73642	-3.60415	-4.05803	1.58102	0.00304183	0.0103535	0.779132	0.277362	0.720181	0.529292	0.302201	0.552317
FBP1	ENSG00000165140.11	chr9	94603133	94640249	37117	-	-1.1955	0.0827632	-0.610384	0.494425	-0.247953	-0.29533	-0.109985	-0.795378	-0.198882	-0.368081	-1.44623	-1.372	0.238255	0.274779	-0.286322	-0.0753272	0.863397	0.902086	-1.20348	0.178145	0.65422	0.0830435	0.85186	0.931929
AOPEP	ENSG00000148120.17	chr9	94726604	95087159	360556	+	1.73593	1.90542	1.84634	1.72413	1.67318	1.777	1.15274	1.04956	1.30563	1.16931	1.94616	1.6716	1.64656	2.22444	1.84753	-0.612657	0.000305704	0.00180547	0.174047	0.34383	0.76936	-0.00582633	0.961942	0.982602
FANCC	ENSG00000158169.13	chr9	95099054	95426796	327743	-	0.648015	0.61091	0.59795	0.394617	0.537839	0.557866	-0.512366	-0.335064	-0.378001	-0.408477	0.576721	0.95577	0.937793	1.12859	1.00738	-0.971328	1.17e-06	3.95e-05	0.0214739	0.885207	0.973203	0.362563	0.0025399	0.0469177
PTCH1	ENSG00000185920.16	chr9	95442980	95517057	74078	-	-0.181782	0.109553	-0.0130717	-0.0433656	-0.0856644	-0.0428662	-0.306912	-0.00190296	0.433387	0.0415239	0.281358	-0.292785	-0.535689	-0.0649009	-0.297792	0.0822442	0.621312	0.706868	0.329821	0.188814	0.662855	-0.340847	0.0710618	0.250943
LINC00476	ENSG00000175611.12	chr9	95759231	95876049	116819	-	-1.18478	-1.25806	-1.69366	-1.68953	-1.80337	-1.52588	-1.01358	-1.25698	-1.4367	-1.23575	-1.95798	-1.33138	-1.48222	-0.88297	-1.23219	0.290976	0.193397	0.28458	-0.445298	0.245958	0.697871	0.234762	0.299306	0.54906
ERCC6L2	ENSG00000182150.18	chr9	95871264	96121154	249891	+	1.32915	1.55622	1.41255	1.41929	1.17135	1.37771	0.851492	0.813106	1.34903	1.00454	1.71465	1.71061	1.6602	1.65414	1.67498	-0.376893	0.0233571	0.0516416	0.342537	0.132084	0.610365	0.209395	0.168686	0.403493
SLC35D2	ENSG00000130958.13	chr9	96313444	96383711	70268	-	0.216885	-0.673085	-0.0557802	-0.1593	0.1176	-0.110736	-0.197653	-0.162679	-0.269861	-0.210064	-0.577074	-0.0788348	-0.555716	-0.00213161	-0.212228	-0.0965702	0.664917	0.742913	-0.468051	0.214958	0.682856	-0.195439	0.399199	0.640185
ZNF367	ENSG00000165244.7	chr9	96385941	96418370	32430	-	3.20151	3.09521	2.9849	2.75773	3.15111	3.03809	2.57281	2.71403	2.36166	2.5495	3.92892	3.99139	3.99603	3.88124	3.95622	-0.487385	0.00258559	0.00908574	0.896402	0.000313141	0.0933943	0.83003	1.87e-05	0.00388959
HABP4	ENSG00000130956.14	chr9	96450169	96491336	41168	+	0.0368536	-0.0471638	0.0939434	-0.171679	0.223738	0.0271386	1.64353	2.06772	1.76297	1.82474	0.786755	0.0208344	-0.318685	0.356921	0.0196903	1.81953	6.28e-08	7.25e-06	0.771382	0.00898841	0.281571	-0.0840536	0.673587	0.83481
CDC14B	ENSG00000081377.17	chr9	96490241	96619843	129603	-	-0.372883	-0.0290636	-0.216086	0.175283	-0.799759	-0.248502	0.169262	0.572569	0.52365	0.421827	-0.257617	-1.14492	-0.116857	0.0320897	-0.409897	0.68139	0.0115725	0.0294896	-0.00214322	0.995517	0.998656	-0.166887	0.531615	0.742062
PRXL2C	ENSG00000158122.12	chr9	96639577	96655317	15741	-	0.761615	0.668489	0.904999	0.867877	1.13049	0.866694	0.805264	1.01364	0.724704	0.84787	0.842923	0.612618	1.41597	0.952881	0.993823	-0.00837684	0.963109	0.975145	-0.0156316	0.954603	0.989106	0.0615154	0.736163	0.871836
AL589843.1	ENSG00000224848.2	chr9	96687050	96774318	87269	+	-0.72131	-0.64304	-0.906212	-0.975117	-0.929795	-0.835095	-1.04851	-1.19087	-0.95002	-1.06313	-1.29305	-0.418173	-0.700273	0.118077	-0.333456	-0.249149	0.293034	0.395837	-0.475573	0.216524	0.682857	0.457369	0.0485855	0.204315
ZNF510	ENSG00000081386.12	chr9	96755865	96778129	22265	-	1.87813	1.56699	1.96373	1.67937	1.45675	1.70899	2.51351	2.39816	2.68622	2.53263	2.06074	1.81608	1.91536	1.89275	1.87473	0.81929	4.8e-05	0.000460832	0.353779	0.105941	0.58254	0.0727483	0.613723	0.797356
ZNF782	ENSG00000196597.13	chr9	96816269	96875623	59355	-	1.33509	1.41282	1.40431	1.49257	1.42748	1.41445	2.34494	2.39837	2.66621	2.46984	1.38289	1.64306	1.54032	1.84127	1.67488	1.05941	5.26e-07	2.47e-05	-0.0246001	0.894465	0.97548	0.178325	0.159818	0.392109
MFSD14C	ENSG00000196312.15	chr9	96887373	97013708	126336	-	2.31296	2.32558	2.40233	2.24671	2.44638	2.34679	2.40934	2.46513	2.62575	2.50007	2.27688	2.70072	2.52024	2.77066	2.66388	0.153266	0.135161	0.213737	-0.0645102	0.663077	0.914859	0.232033	0.0323603	0.165533
CTSV	ENSG00000136943.11	chr9	97029677	97039643	9967	-	0.355952	0.418464	0.185967	0.630738	0.349829	0.38819	3.77293	3.45896	2.22174	3.15121	2.4408	0.934708	2.15387	2.50211	1.86356	2.78802	7.93e-06	0.000134987	2.07856	0.00191868	0.159697	1.49655	0.00301555	0.0512641
ANKRD18CP	ENSG00000159712.10	chr9	97156570	97221235	64666	-	-0.113699	0.0833817	-0.0456779	0.6393	1.05896	0.324453	0.987903	0.354044	1.06144	0.801127	0.0467514	1.43856	0.390747	0.751773	0.860359	0.483317	0.147319	0.229191	-0.25342	0.644113	0.908809	0.40807	0.222476	0.468722
AL590705.1	ENSG00000203279.4	chr9	97200475	97238745	38271	-	-1.00717	-1.01473	-0.0856997	-1.13131	-0.00524901	-0.648831	0.210818	-1.51411	-0.425831	-0.576375	-0.51222	-0.0831493	-0.938201	0.317734	-0.234539	-0.0198717	0.970578	0.979472	0.15524	0.845488	0.963406	0.386616	0.462341	0.692612
STRA6LP	ENSG00000255036.6	chr9	97238497	97377287	138791	+	-3.4815	-4.0718	-4.05792	-3.85572	-4.07766	-3.90892	-3.21978	-3.60964	-4.57711	-3.80218	-4.05358	-3.54271	-4.31982	-3.19773	-3.68675	0.114131	0.793464	0.850051	-0.159016	0.818333	0.960068	0.183531	0.675279	0.835493
TDRD7	ENSG00000196116.8	chr9	97412096	97496125	84030	+	2.41857	2.45226	2.40286	2.77296	3.34016	2.67736	1.62366	1.48437	1.70182	1.60328	2.4428	2.67617	2.85933	3.04998	2.86183	-1.07642	0.000175102	0.00118467	-0.222873	0.441033	0.819765	0.114609	0.542895	0.750828
TMOD1	ENSG00000136842.14	chr9	97501180	97601743	100564	+	0.700105	0.470164	0.540595	0.382912	1.71206	0.761168	1.38671	2.03321	2.44735	1.95575	1.4865	2.15131	1.58239	1.76844	1.83404	1.21445	0.00179804	0.00687154	0.745264	0.134326	0.612687	0.964466	0.00966575	0.0900292
TSTD2	ENSG00000136925.15	chr9	97600080	97633368	33289	-	1.80588	1.62306	1.59767	1.62616	1.61423	1.6534	1.66054	1.76771	1.36023	1.59616	2.12624	1.67495	1.82537	2.12822	1.87618	-0.0521416	0.649206	0.730548	0.479978	0.0107383	0.303214	0.152899	0.194971	0.437835
NCBP1	ENSG00000136937.13	chr9	97633668	97673748	40081	+	3.65144	3.51756	3.66093	3.633	3.61735	3.61606	3.65174	3.82317	3.7078	3.72757	3.90872	3.97761	4.20792	4.18258	4.1227	0.112581	0.204955	0.298337	0.298743	0.0347037	0.441724	0.424531	0.000277621	0.0162271
XPA	ENSG00000136936.11	chr9	97674909	97697340	22432	-	1.85401	1.79735	1.69427	1.75023	1.62127	1.74343	2.82938	2.81077	2.70021	2.78012	1.93092	1.71971	1.80236	1.82451	1.78219	1.04488	4.21e-07	2.13e-05	0.194381	0.287251	0.727319	-0.0524508	0.675321	0.835493
TRMO	ENSG00000136932.14	chr9	97904489	97922516	18028	-	-0.423806	0.0206799	-0.396479	-0.583404	-0.398495	-0.356301	-0.569765	-0.795229	-0.445266	-0.60342	0.232062	-0.000534104	0.290806	0.505045	0.265106	-0.270367	0.178199	0.266461	0.59778	0.0313705	0.429349	0.568059	0.00605194	0.0710335
ANP32B	ENSG00000136938.9	chr9	97983341	98015943	32603	+	4.98437	5.10788	5.03877	5.0306	5.17837	5.068	3.97619	4.11878	3.85108	3.98202	4.523	4.83044	4.96549	5.07083	4.95559	-1.08511	1.79e-08	3.84e-06	-0.539756	0.000835585	0.123322	-0.194501	0.0324015	0.165579
NANS	ENSG00000095380.11	chr9	98056732	98083077	26346	+	0.844015	1.12154	1.15071	1.09906	1.32229	1.10752	2.57956	2.57951	2.12354	2.42754	1.51177	0.948812	1.47948	1.70179	1.37669	1.32906	8.16e-07	3.16e-05	0.413056	0.0950438	0.567409	0.226357	0.181246	0.420469
TRIM14	ENSG00000106785.15	chr9	98069275	98119222	49948	-	1.6314	1.9052	1.7205	2.22045	2.49899	1.99531	1.1365	0.65492	0.604567	0.798663	1.2919	1.79961	1.81446	1.93595	1.85001	-1.20064	6.25e-05	0.000548942	-0.691708	0.0342732	0.441404	-0.224139	0.238905	0.487412
CORO2A	ENSG00000106789.13	chr9	98120975	98192637	71663	-	2.55133	2.60781	2.58873	2.78787	2.79091	2.66533	2.80721	2.92414	2.73114	2.82083	2.44692	2.61464	2.61516	2.86035	2.69672	0.158885	0.0936356	0.1583	-0.211413	0.139736	0.618315	-0.0492861	0.588757	0.782968
TBC1D2	ENSG00000095383.20	chr9	98199011	98255649	56639	-	0.83979	0.811324	0.858118	1.17711	1.00381	0.93803	1.39069	1.46153	1.07401	1.30874	1.06445	0.455796	1.0863	1.78297	1.10836	0.387219	0.0778258	0.136555	0.140523	0.659352	0.913159	0.182983	0.403326	0.643863
GABBR2	ENSG00000136928.7	chr9	98288109	98708935	420827	-	-0.483417	-0.817417	-0.828137	-0.759371	0.0119977	-0.575269	-0.108055	0.00212163	0.769919	0.221328	-2.51657	-0.967756	-1.47118	-0.410256	-0.94973	0.803478	0.0105352	0.0273079	-1.98302	0.0129232	0.322876	-0.427235	0.207289	0.451406
ANKS6	ENSG00000165138.18	chr9	98731329	98796965	65637	-	1.05561	1.17002	1.04533	0.886508	1.33615	1.09872	1.61647	1.46566	1.44391	1.50868	0.79992	1.33916	0.670969	1.82906	1.27973	0.40935	0.048737	0.0933153	-0.295172	0.347238	0.770735	0.103827	0.601189	0.79025
AL807776.1	ENSG00000285706.1	chr9	98798466	98807564	9099	-	-2.69946	-2.1953	-1.94612	-3.02264	-3.07404	-2.58751	-3.12542	-2.87653	-4.48326	-3.49507	-2.03994	-1.51921	-2.27194	-1.61992	-1.80369	-1.53865	0.0565755	0.105433	0.645607	0.422642	0.812721	0.798615	0.154471	0.384625
GALNT12	ENSG00000119514.7	chr9	98807670	98850081	42412	+	2.69753	2.82962	2.6395	2.60167	3.26606	2.80688	3.1739	3.15124	2.71952	3.01488	3.01058	2.92582	2.85013	3.4228	3.06625	0.212999	0.206565	0.30004	0.21178	0.392454	0.793668	0.188214	0.267399	0.518148
COL15A1	ENSG00000204291.11	chr9	98943179	99070792	127614	+	-4.96053	-5.28383	-5.73988	-4.80207	-4.85347	-5.12796	-4.21794	-4.47412	-4.1197	-4.27059	-5.68428	-4.00584	-5.23595	-3.4848	-4.24219	1.21492	0.0576572	0.107128	-0.881427	0.469031	0.835948	1.16538	0.0719343	0.252838
TGFBR1	ENSG00000106799.13	chr9	99104038	99154192	50155	+	2.94885	2.83851	2.8639	2.81368	2.91903	2.87679	3.59726	3.56682	3.43545	3.53318	2.85135	2.53417	2.48531	2.71271	2.5774	0.657473	1.94e-06	5.44e-05	-0.0198091	0.868934	0.96941	-0.38412	0.00042389	0.0195755
ALG2	ENSG00000119523.10	chr9	99216425	99221942	5518	-	4.65814	4.48585	4.56552	4.20421	4.14	4.41074	3.7066	3.78942	3.67678	3.72427	4.84837	3.77863	4.63062	3.83557	4.08161	-0.687989	0.00434492	0.0136767	0.442151	0.14764	0.626452	-0.413417	0.0562476	0.222074
SEC61B	ENSG00000106803.10	chr9	99222064	99230615	8552	+	3.94591	4.03161	3.95162	4.00564	3.90552	3.96806	3.86019	3.49097	3.40619	3.58578	4.00123	3.72049	4.25592	3.96413	3.98018	-0.387881	0.0115918	0.0295229	0.0390009	0.839327	0.962247	-0.0652087	0.619987	0.801147
NAMA	ENSG00000271086.7	chr9	99355337	99377240	21904	-	-4.17357	-4.1803	-5.43455	-5.29371	-4.27573	-4.67157	-3.74106	-4.55875	-2.66664	-3.65548	-5.37895	-5.14516	-3.91743	-4.32867	-4.46376	1.28814	0.0768753	0.135285	-1.09024	0.459656	0.830143	0.362758	0.642474	0.815708
STX17-AS1	ENSG00000255145.3	chr9	99397024	99906605	509582	-	-1.166	-0.920148	-1.23256	-1.55241	-1.143	-1.20282	-1.41648	-1.84015	-1.95102	-1.73588	-1.74938	-1.30911	-1.33674	-1.47736	-1.3744	-0.565571	0.0209647	0.0474066	-0.565793	0.114141	0.58916	-0.297675	0.174799	0.410964
NR4A3	ENSG00000119508.18	chr9	99821855	99866891	45037	+	-0.879662	-0.474143	-1.05519	-0.682915	-0.982529	-0.814888	0.71711	0.247491	-0.290644	0.224652	-0.902684	-1.15392	-1.11348	-0.6576	-0.974999	1.05689	0.000365791	0.0020633	-0.0794697	0.838065	0.962051	-0.217061	0.420167	0.657892
STX17	ENSG00000136874.11	chr9	99906654	99974534	67881	+	2.61903	2.31882	2.49582	2.58382	2.45657	2.49481	2.14133	2.1573	2.64285	2.31383	2.3001	2.60587	2.41695	2.61275	2.54519	-0.182131	0.211814	0.306234	-0.188731	0.382071	0.788879	-0.0364118	0.796764	0.904773
ERP44	ENSG00000023318.8	chr9	99979185	100099000	119816	-	2.65265	2.78362	2.41654	2.80672	2.85002	2.70191	2.70179	2.68042	2.72967	2.70396	2.33343	2.69793	2.57838	2.79516	2.69049	0.00483078	0.964898	0.975999	-0.360645	0.0510787	0.47848	-0.0962899	0.39517	0.637006
INVS	ENSG00000119509.13	chr9	100099243	100302175	202933	+	1.60706	1.71889	1.53299	1.7705	1.984	1.72269	0.920188	0.607288	1.02055	0.849342	1.49408	1.99609	2.00519	2.13426	2.04518	-0.883016	2.02e-05	0.000249798	-0.219934	0.256986	0.704037	0.241178	0.0664272	0.243153
TEX10	ENSG00000136891.14	chr9	100302077	100352942	50866	-	1.69131	1.7051	1.70844	1.89743	1.43907	1.68827	1.80926	1.99436	1.86135	1.88832	1.86701	1.65935	1.7375	1.785	1.72728	0.203405	0.0869124	0.149225	0.185662	0.278541	0.721737	-0.0464784	0.686299	0.843126
MSANTD3	ENSG00000066697.15	chr9	100427143	100451734	24592	+	2.46892	2.39428	2.24958	2.37757	2.49928	2.39792	1.9419	1.82815	1.39877	1.72294	2.18526	2.51142	2.55797	2.82639	2.63193	-0.672327	0.000134032	0.00097225	-0.205608	0.263782	0.708377	0.159016	0.184583	0.42428
CAVIN4	ENSG00000170681.7	chr9	100578079	100588389	10311	+	-1.94167	-1.61405	-1.8135	-1.63476	-1.94595	-1.78999	-1.71389	-1.38574	-1.28551	-1.46171	-1.78554	-0.739865	-1.41059	-1.0112	-1.05389	0.354652	0.199254	0.291595	0.0114609	0.97849	0.994222	0.654915	0.0234695	0.141414
PLPPR1	ENSG00000148123.15	chr9	101028727	101325135	296409	+	0.95403	0.146294	1.29234	-0.297134	-1.62135	0.0948365	-0.7855	-0.817391	-0.221292	-0.608061	0.490517	-1.25704	-1.88929	-2.16904	-1.77179	-0.775424	0.214897	0.310033	0.36295	0.632809	0.905064	-2.16751	0.0151039	0.112957
BAAT	ENSG00000136881.12	chr9	101354182	101385400	31219	-	-2.8935	-2.41791	-3.23461	-2.10706	-4.09011	-2.94864	-1.76194	-2.28272	-2.80208	-2.28224	-2.39726	-3.11839	-2.63742	-2.82774	-2.86119	0.752811	0.107909	0.177627	0.642673	0.33696	0.765458	0.0606473	0.902712	0.956568
MRPL50	ENSG00000136897.8	chr9	101387633	101398618	10986	-	2.45847	2.42213	2.49314	2.62532	2.48989	2.49779	1.90588	1.85507	2.10808	1.95634	2.93995	2.5258	2.82217	2.49148	2.61315	-0.546036	0.00109315	0.00470795	0.451077	0.0234309	0.395145	0.0247101	0.843143	0.928495
ZNF189	ENSG00000136870.10	chr9	101398873	101410660	11788	+	2.84621	3.12915	2.85274	2.94873	2.88658	2.93268	2.81439	2.68887	3.02137	2.84154	3.07092	2.80901	2.55197	2.66958	2.67685	-0.0943381	0.4515	0.553487	0.144476	0.436027	0.816294	-0.358097	0.0143645	0.110086
ALDOB	ENSG00000136872.20	chr9	101420560	101449664	29105	-	-3.70985	-2.53084	-2.75425	-3.75537	-0.655751	-2.68121	-4.1358	-4.3383	-3.93173	-4.13528	-3.70035	-3.23679	-4.13968	-4.07472	-3.81706	-1.77537	0.0561839	0.104881	-1.15492	0.359775	0.775843	-1.50918	0.0853621	0.27837
PGAP4	ENSG00000165152.9	chr9	101473170	101533537	60368	-	0.799172	0.814849	0.990303	1.08575	1.34052	1.00612	0.296087	0.36392	0.104419	0.254809	0.849894	1.45533	1.37369	1.18682	1.33861	-0.747255	0.000641422	0.00313079	-0.146352	0.534406	0.868198	0.225621	0.146759	0.375113
RNF20	ENSG00000155827.12	chr9	101533853	101563344	29492	+	3.03781	2.88337	2.87303	2.96265	3.00367	2.9521	3.05857	3.09693	2.89822	3.01791	3.17562	3.14872	2.8883	3.2736	3.10354	0.0678073	0.495115	0.59369	0.230349	0.134543	0.613103	0.0658075	0.510881	0.728012
GRIN3A	ENSG00000198785.7	chr9	101569352	101738647	169296	-	-1.27271	-0.424459	-0.406178	0.051728	-0.0289911	-0.416121	-0.102816	0.0457323	-0.574182	-0.210422	-1.29619	0.528325	-0.310411	0.517935	0.245283	0.23329	0.436705	0.539234	-0.873214	0.132668	0.611438	0.577661	0.0621972	0.235055
SMC2-AS1	ENSG00000270332.2	chr9	104080024	104093073	13050	-	-1.97515	-1.98423	-2.32545	-2.28685	-2.84368	-2.28307	-2.85859	-3.06259	-3.82695	-3.24938	-1.73571	-2.23943	-1.95553	-2.18839	-2.12778	-1.02918	0.00742859	0.0206732	0.566145	0.147493	0.626188	0.0613806	0.824127	0.920379
SMC2	ENSG00000136824.19	chr9	104094260	104141419	47160	+	3.92501	4.12731	3.88697	3.99596	3.62311	3.91167	3.49505	3.39161	3.00733	3.298	4.09602	4.49296	4.67326	4.57784	4.58135	-0.613411	0.000516514	0.00265699	0.190125	0.344396	0.769601	0.586404	0.000647679	0.0247258
NIPSNAP3A	ENSG00000136783.10	chr9	104747683	104760120	12438	+	2.87388	2.44516	2.65019	2.80639	2.74921	2.70497	2.89328	2.74802	2.67965	2.77365	2.9807	2.96871	2.85613	2.97294	2.93259	0.0710471	0.548654	0.642287	0.285578	0.116337	0.590754	0.136785	0.261037	0.511319
NIPSNAP3B	ENSG00000165028.12	chr9	104764129	104777764	13636	+	0.371735	0.379028	0.203379	0.129766	0.206326	0.258047	0.961879	0.820347	0.558531	0.780252	0.39331	0.654701	0.530448	-0.0365194	0.382877	0.524729	0.0136081	0.0334731	0.139396	0.634462	0.905064	-0.0298555	0.881251	0.946213
ABCA1	ENSG00000165029.17	chr9	104781006	104928155	147150	-	1.896	0.536239	1.21603	2.17727	1.40904	1.44692	1.22397	1.46191	0.616033	1.10064	0.732582	1.87064	1.45922	1.56779	1.63255	-0.33106	0.32121	0.425455	-0.702071	0.189623	0.66389	0.0948502	0.768605	0.889663
SLC44A1	ENSG00000070214.16	chr9	105244622	105439171	194550	+	3.15637	2.8338	2.87241	3.01764	2.891	2.95424	3.31746	3.48423	3.57217	3.45795	3.03037	3.31174	3.18556	3.29523	3.26418	0.504842	0.000667077	0.00322195	0.0822957	0.632003	0.904957	0.225566	0.0662102	0.242731
FSD1L	ENSG00000106701.13	chr9	105447796	105552433	104638	+	1.52011	1.43994	1.44034	1.5582	1.61099	1.51391	1.89535	1.76726	1.55048	1.7377	1.64742	1.80878	1.72591	1.83433	1.78967	0.226175	0.0305638	0.0641665	0.140952	0.330462	0.760634	0.188796	0.0658783	0.242073
FKTN	ENSG00000106692.15	chr9	105558122	105653820	95699	+	0.0197418	0.204022	0.036497	0.158829	-0.00171307	0.0834754	-0.521459	-0.699139	-0.628795	-0.616465	-0.119925	0.257714	0.172072	0.213263	0.21435	-0.705713	1.98e-05	0.000246683	-0.197806	0.211064	0.680539	0.0367318	0.714637	0.859191
TMEM38B	ENSG00000095209.12	chr9	105694541	105776629	82089	+	-0.126221	-0.0360377	0.121969	0.621254	0.772339	0.270661	2.22712	2.21748	2.08981	2.17814	1.20856	1.59733	0.835758	1.45416	1.29575	1.93822	5.45e-07	2.49e-05	0.968973	0.00930758	0.285351	0.939651	0.00109497	0.0319711
ZNF462	ENSG00000148143.13	chr9	106863166	107013634	150469	+	3.16824	3.38908	3.31618	2.96501	2.78183	3.12407	1.36997	1.47884	1.75534	1.53472	3.57104	2.58449	2.89391	2.57004	2.68281	-1.59273	6.34e-07	2.71e-05	0.451868	0.0844423	0.547003	-0.527298	0.00724934	0.0778322
RAD23B	ENSG00000119318.13	chr9	107283137	107332192	49056	+	5.17027	5.09225	5.13569	5.125	5.05926	5.11649	4.64517	4.7647	4.52094	4.6436	5.00245	4.95352	5.02981	5.13433	5.03922	-0.472184	5.42e-05	0.000501305	-0.108296	0.368287	0.779594	-0.160303	0.0604566	0.231416
KLF4	ENSG00000136826.15	chr9	107484852	107490482	5631	-	0.151244	0.814044	0.135445	1.56247	1.29451	0.791541	3.05876	2.73648	1.34564	2.38029	0.44966	0.202203	0.790494	1.30412	0.765605	1.64199	0.00143234	0.00575669	-0.305713	0.694922	0.923017	-0.00164245	0.997351	0.99862
ELP1	ENSG00000070061.16	chr9	108866898	108934328	67431	-	1.16301	0.956228	1.17579	1.25072	1.1386	1.13687	1.65967	1.81043	1.60011	1.69007	1.3002	1.06193	0.987043	1.19643	1.0818	0.555319	4.97e-05	0.000471043	0.169828	0.236951	0.692072	-0.139331	0.156925	0.387774
ABITRAM	ENSG00000119328.12	chr9	108934400	108950744	16345	+	2.43753	2.19604	2.26767	2.31762	2.17139	2.27805	1.71733	1.68133	1.17765	1.52543	2.3962	2.01042	2.67959	2.46088	2.38363	-0.751551	0.000619903	0.00304757	0.124441	0.581523	0.885647	0.0418015	0.785114	0.898101
CTNNAL1	ENSG00000119326.15	chr9	108942569	109013522	70954	-	4.55807	3.79804	4.23115	3.97953	3.8862	4.0906	4.56141	4.70621	4.73208	4.66657	4.77472	4.10774	4.55062	3.98514	4.2145	0.575991	0.00983721	0.0258313	0.689424	0.0300713	0.423914	0.0365465	0.851533	0.931887
TMEM245	ENSG00000106771.13	chr9	109015135	109119947	104813	-	3.12798	2.91679	3.10951	3.03657	3.0075	3.03967	3.40378	3.41958	3.52531	3.44956	3.10861	3.0922	3.26385	3.25808	3.20471	0.410302	0.000555129	0.00279635	0.0746829	0.584546	0.886385	0.0820477	0.373945	0.61796
FRRS1L	ENSG00000260230.5	chr9	109130293	109167249	36957	-	-3.08937	-3.09841	-2.89025	-2.68355	-2.565	-2.86532	-2.7832	-3.58587	-2.68469	-3.01792	-3.1453	-1.85831	-3.07608	-3.63701	-2.85714	-0.183795	0.641129	0.723621	-0.275406	0.65551	0.911914	-0.242762	0.540438	0.748976
EPB41L4B	ENSG00000095203.14	chr9	109171975	109320964	148990	-	3.0685	2.88956	2.92052	2.56886	3.27787	2.94506	2.00577	1.83952	1.86383	1.90304	2.41906	2.79056	2.61095	2.34028	2.58059	-1.04527	4.41e-05	0.000435539	-0.521582	0.0571856	0.495002	-0.462001	0.015941	0.116554
PTPN3	ENSG00000070159.14	chr9	109375466	109498313	122848	-	3.5072	3.38135	3.456	3.12734	3.35065	3.36451	2.40905	2.47306	2.49915	2.46042	3.23237	3.45487	3.31354	3.305	3.3578	-0.905128	3.87e-06	8.3e-05	-0.127106	0.463449	0.832204	-0.0936532	0.419159	0.657321
PALM2AKAP2	ENSG00000157654.19	chr9	109498325	110172512	674188	+	2.04134	1.42655	1.93353	1.43626	1.35777	1.63909	1.20546	1.75346	1.40457	1.4545	1.78892	0.966822	1.50215	0.959111	1.14269	-0.183806	0.392258	0.496645	0.153653	0.626879	0.903546	-0.584438	0.0172055	0.120273
C9orf152	ENSG00000188959.9	chr9	110190048	110208189	18142	-	-0.504955	-0.605084	-0.880796	-1.63778	0.116778	-0.702367	-0.44603	-1.03947	-0.950774	-0.812092	-0.977242	0.349367	-0.336498	0.169205	0.0606913	-0.133219	0.713196	0.783424	-0.284551	0.619103	0.90081	0.663887	0.0601529	0.230871
TXN	ENSG00000136810.13	chr9	110243810	110256507	12698	-	5.26471	5.15425	5.10781	5.50731	5.69215	5.34525	5.97362	5.47981	5.18221	5.54521	5.26858	5.8945	5.66974	5.73287	5.7657	0.202873	0.262075	0.36299	-0.0678196	0.79993	0.95504	0.334315	0.0767756	0.263096
SVEP1	ENSG00000165124.18	chr9	110365248	110579880	214633	-	-5.21155	-4.22366	-4.61641	-3.75914	-2.93469	-4.14909	-3.49323	-4.6962	-3.58065	-3.92336	-6.36562	-3.27908	-4.99131	-3.59515	-3.95518	0.239117	0.678969	0.754375	-2.71987	0.106743	0.582967	0.116265	0.845077	0.929126
LPAR1	ENSG00000198121.13	chr9	110873263	111038458	165196	-	2.18626	1.85251	2.18372	2.51804	1.56233	2.06057	0.900032	1.38044	1.49436	1.25828	2.50133	1.54523	2.49302	1.38895	1.80907	-0.79911	0.0190972	0.0440129	0.449918	0.265425	0.710089	-0.351232	0.237507	0.485804
ECPAS	ENSG00000136813.14	chr9	111360692	111484745	124054	-	3.72414	3.62785	3.66162	3.77206	3.83889	3.72491	3.46796	3.32921	3.22281	3.33999	3.4483	3.8361	3.80414	4.04237	3.89421	-0.384476	0.000477307	0.00249771	-0.270565	0.0460395	0.463969	0.086843	0.302703	0.552895
ZNF483	ENSG00000173258.13	chr9	111525159	111577844	52686	+	1.1963	1.49045	1.36891	1.22933	1.60797	1.37859	1.36313	1.0759	1.6291	1.35604	2.18226	2.28612	2.02368	2.10303	2.13761	-0.0257166	0.865529	0.903391	0.810127	0.00286834	0.181683	0.671337	0.000634107	0.0245258
PTGR1	ENSG00000106853.20	chr9	111549722	111599893	50172	-	1.74304	2.26255	1.83856	1.95948	1.89818	1.94036	2.08339	2.02372	2.01007	2.03906	1.79454	2.06783	2.37438	2.47333	2.30518	0.0987019	0.430727	0.533785	-0.140468	0.471147	0.836219	0.295897	0.0304389	0.160666
UGCG	ENSG00000148154.10	chr9	111896814	111935369	38556	+	2.52553	3.14145	2.75082	2.90459	2.46663	2.7578	3.67585	3.63582	3.41659	3.57609	2.86772	2.31646	2.98936	2.68037	2.66206	0.819933	0.000282556	0.00170658	0.115486	0.651271	0.911249	-0.169117	0.340727	0.587978
AL138756.1	ENSG00000259953.2	chr9	112028570	112039143	10574	-	-1.30542	-0.817494	-1.01222	-0.856441	-0.829004	-0.964114	-1.42073	-1.37508	-1.37203	-1.38928	-1.00497	-0.873988	-0.933983	-0.670509	-0.82616	-0.430228	0.0232085	0.0513607	-0.0318964	0.894843	0.97548	0.0612437	0.700933	0.851253
SUSD1	ENSG00000106868.17	chr9	112040783	112175297	134515	-	1.14001	1.52671	1.28479	1.67874	1.45057	1.41616	0.834428	0.87276	0.828415	0.845201	1.44766	1.34785	1.51427	1.73644	1.53286	-0.567819	0.00123635	0.00514692	0.0438924	0.819814	0.960393	0.0534834	0.680376	0.839268
PTBP3	ENSG00000119314.16	chr9	112217716	112333664	115949	-	4.49037	4.62818	4.38855	4.66859	4.50678	4.5365	4.64416	4.83072	4.46714	4.64734	4.907	4.69155	4.8752	4.89501	4.82059	0.11226	0.26299	0.363941	0.376821	0.0217279	0.38549	0.201865	0.0565222	0.222606
HSDL2	ENSG00000119471.15	chr9	112380080	112472405	92326	+	3.69575	3.45986	3.54687	3.66999	3.51018	3.57653	3.98621	3.92953	4.05653	3.99076	3.7443	3.96103	4.03232	4.19148	4.06161	0.415196	0.000622317	0.00305734	0.174429	0.225683	0.688738	0.403881	0.000809482	0.0276576
C9orf147	ENSG00000230185.5	chr9	112399512	112487204	87693	-	-2.64326	-2.01658	-2.76698	-2.61613	-2.21031	-2.45065	-1.56469	-2.0374	-2.11639	-1.90616	-2.21896	-2.77903	-1.93461	-2.41326	-2.37563	0.615691	0.0923678	0.156471	0.282889	0.601482	0.893223	0.0344527	0.927616	0.968759
KIAA1958	ENSG00000165185.15	chr9	112486827	112669397	182571	+	0.507219	0.839799	0.760819	0.888818	0.344518	0.668235	0.989621	0.936673	1.63378	1.18669	0.624631	0.523332	0.512183	0.597767	0.544427	0.515382	0.0142547	0.0348184	-0.038601	0.89307	0.975188	-0.215363	0.283894	0.534626
INIP	ENSG00000148153.14	chr9	112683926	112718149	34224	-	2.4435	2.37051	2.53552	2.28902	2.31081	2.38987	2.69722	2.75282	2.54676	2.6656	2.90133	2.70717	2.58269	2.6477	2.64586	0.275095	0.0170608	0.0402642	0.515421	0.00416636	0.212262	0.15937	0.141372	0.366777
SNX30	ENSG00000148158.17	chr9	112750760	112881671	130912	+	0.124257	-0.0805248	0.356331	0.285519	0.31803	0.200722	1.0855	1.38785	1.80506	1.42614	0.0836494	0.042816	0.190413	0.261666	0.164965	1.22999	7.87e-06	0.000134419	-0.111097	0.697028	0.923017	-0.116949	0.541821	0.750044
ZFP37	ENSG00000136866.14	chr9	113038377	113056759	18383	-	-0.585604	-0.0591178	-0.249615	-0.362309	-0.47222	-0.345773	-1.43947	-1.71973	-1.58649	-1.58189	-0.0667321	-0.639081	-0.501219	-0.483579	-0.541293	-1.27606	1.4e-05	0.000196993	0.283165	0.206259	0.678655	-0.289862	0.0888646	0.284085
SLC31A2	ENSG00000136867.11	chr9	113150976	113164140	13165	+	-1.69441	-1.62507	-2.09556	-1.46403	-1.31294	-1.6384	1.0689	0.891836	0.197473	0.719402	-1.15271	-2.1816	-1.08552	-0.525269	-1.26413	2.48612	4.98e-06	9.76e-05	0.548767	0.357153	0.775119	0.475002	0.266527	0.517393
FKBP15	ENSG00000119321.9	chr9	113161006	113221318	60313	-	1.02108	0.900931	0.954853	1.16084	1.01284	1.01011	1.07442	1.16412	0.792077	1.0102	0.932523	1.02934	1.16837	1.47971	1.22581	0.00623381	0.953827	0.968232	-0.0695934	0.671301	0.916816	0.14566	0.193859	0.436249
SLC31A1	ENSG00000136868.11	chr9	113221544	113264492	42949	+	2.1223	2.04872	2.07365	2.32311	2.14507	2.14257	3.00659	3.01527	2.79119	2.93768	2.41266	1.79358	1.98109	2.17413	1.98293	0.800875	1.48e-06	4.6e-05	0.279434	0.0687061	0.521119	-0.230766	0.0370385	0.177458
CDC26	ENSG00000176386.9	chr9	113255835	113275572	19738	-	2.41669	2.55537	2.14587	2.78347	2.20034	2.42035	1.86788	1.57171	1.6978	1.71246	2.24283	2.36476	2.50163	2.45384	2.44008	-0.716328	0.00184425	0.00701816	-0.164132	0.528491	0.866156	-0.0623214	0.712796	0.858276
PRPF4	ENSG00000136875.13	chr9	113275642	113294009	18368	+	1.90232	2.05371	2.04957	2.28252	2.21144	2.09991	2.37005	2.43179	2.28486	2.36223	2.50793	2.5066	2.52029	2.75828	2.59505	0.268773	0.0167431	0.03962	0.418955	0.0124047	0.316552	0.418681	0.00100549	0.0308108
WDR31	ENSG00000148225.16	chr9	113313222	113340298	27077	-	0.0904869	-0.429805	0.214924	0.222349	0.263535	0.0722979	0.072693	-0.257058	-0.164753	-0.116373	-0.163992	0.6271	0.46909	0.766208	0.620799	-0.195297	0.303302	0.40656	-0.229494	0.42882	0.814119	0.469402	0.0162741	0.117736
BSPRY	ENSG00000119411.11	chr9	113349541	113371233	21693	+	1.94735	1.22586	1.75278	2.0066	2.62561	1.91164	2.19912	2.14804	0.855264	1.73414	1.45478	2.01484	2.24637	2.64463	2.30195	-0.148492	0.653909	0.73457	-0.441294	0.411939	0.805828	0.352974	0.274518	0.526246
HDHD3	ENSG00000119431.9	chr9	113373419	113376999	3581	-	0.669024	0.831607	0.746044	0.42167	1.2791	0.78949	1.85705	1.64293	1.32912	1.6097	0.700191	0.362624	1.01925	1.30447	0.895448	0.830611	0.0013375	0.0054645	-0.0868567	0.805077	0.95671	0.0862086	0.709175	0.856466
ALAD	ENSG00000148218.16	chr9	113386312	113401290	14979	-	0.188031	0.283228	0.0394533	-0.188971	0.382828	0.140914	1.41414	1.29567	1.18617	1.29866	0.157152	-0.231136	-0.110254	0.503889	0.0541665	1.16388	4.52e-06	9.08e-05	0.0192122	0.941363	0.984938	-0.130193	0.47488	0.700535
C9orf43	ENSG00000157653.12	chr9	113410054	113429690	19637	+	-0.864995	-1.08747	-1.17086	-0.962539	-1.47811	-1.11279	-1.94135	-0.961696	-1.91454	-1.60586	-1.25068	-1.59475	-0.249349	-0.803749	-0.882616	-0.501696	0.20112	0.293889	-0.141738	0.793783	0.954059	0.218305	0.5282	0.739284
RGS3	ENSG00000138835.22	chr9	113444731	113597743	153013	+	1.5274	1.6373	1.6392	1.15932	1.40142	1.47293	0.971034	1.26092	0.605071	0.945675	1.09832	1.15307	1.20387	1.56227	1.3064	-0.525459	0.00427984	0.0135151	-0.372668	0.122496	0.599352	-0.247488	0.122249	0.338557
ZNF618	ENSG00000157657.14	chr9	113876282	114056591	180310	+	1.66749	2.1413	1.82962	1.65849	1.54562	1.7685	0.293529	-0.153025	-0.644625	-0.16804	0.682729	0.912014	1.09618	1.29433	1.10084	-1.94693	2.73e-07	1.7e-05	-1.08521	0.00138976	0.145079	-0.74558	0.000769494	0.0271097
KIF12	ENSG00000136883.14	chr9	114086126	114099291	13166	-	1.02633	1.74577	1.65299	1.62254	2.46226	1.70198	1.07744	1.31746	0.563009	0.985967	0.325595	0.681137	0.380389	1.11527	0.725598	-0.699999	0.0278118	0.0593235	-1.37949	0.0178679	0.366418	-1.04442	0.00465485	0.0628319
COL27A1	ENSG00000196739.15	chr9	114155537	114312511	156975	+	-0.336593	0.664793	0.292021	1.30222	2.03169	0.790827	0.329224	0.427198	0.10404	0.286821	-1.1668	1.0739	0.170855	1.07203	0.772263	-0.483909	0.280565	0.382889	-1.94587	0.0404684	0.453961	-0.102015	0.811906	0.913849
AKNA	ENSG00000106948.17	chr9	114334156	114394405	60250	-	1.11436	0.941637	1.08025	1.17731	1.19602	1.10192	0.686486	1.00326	0.273875	0.654542	0.307683	0.663264	0.613751	0.89686	0.724625	-0.435629	0.00741854	0.0206527	-0.789664	0.00354014	0.20239	-0.459147	0.00596138	0.0703441
AL138895.1	ENSG00000235119.1	chr9	114396724	114398503	1780	-	1.67495	0.970645	1.02299	1.64789	1.43965	1.35123	0.852477	0.952506	0.303668	0.702883	-0.00736081	0.710739	1.0424	0.175849	0.642996	-0.777326	0.104838	0.17353	-1.78683	0.0545756	0.486406	-1.02009	0.0466534	0.199967
WHRN	ENSG00000095397.16	chr9	114402080	114505473	103394	-	-0.533879	0.479449	-0.63154	0.370575	1.03165	0.14325	1.49005	1.04256	0.646056	1.05956	-0.153165	0.862326	0.19153	1.50791	0.853921	0.950547	0.0215014	0.0483529	-0.26525	0.687325	0.9211	0.688469	0.0917249	0.289174
ATP6V1G1	ENSG00000136888.8	chr9	114587706	114598915	11210	+	3.5429	3.52124	3.60425	3.59813	3.7274	3.59879	3.63669	3.54354	3.23109	3.47044	3.60839	3.56504	3.49373	3.59997	3.55291	-0.127096	0.206409	0.299947	0.0157976	0.913391	0.980352	-0.133072	0.190474	0.43276
TMEM268	ENSG00000157693.15	chr9	114611206	114646422	35217	+	1.38239	1.42577	1.45143	1.30353	1.34098	1.38082	0.563932	0.610892	0.738584	0.637803	0.884638	1.32519	0.697711	0.82663	0.949843	-0.752749	0.000400175	0.00219498	-0.496638	0.0528563	0.482009	-0.574311	0.00272356	0.0486846
TNFSF15	ENSG00000181634.8	chr9	114784652	114806039	21388	-	-1.93612	-0.991886	-1.46939	-0.514088	-1.76741	-1.33578	-0.892109	-1.79137	-1.64027	-1.44125	-1.67552	-3.26985	-1.35045	-1.1554	-1.92523	-0.11429	0.784055	0.842303	-0.326883	0.625128	0.902696	-0.513301	0.280777	0.531548
TNC	ENSG00000041982.16	chr9	115019575	115118257	98683	-	-2.97038	-2.2534	-2.15246	0.40804	1.08931	-1.17578	0.596827	-0.220038	-0.388939	-0.00404992	-3.11533	-1.83244	0.131503	0.789184	-0.303918	1.26884	0.123175	0.197621	-1.90331	0.371369	0.781605	1.08332	0.204389	0.448709
AL355601.1	ENSG00000234692.1	chr9	115252538	115254251	1714	-	-0.00548372	0.363489	-0.630249	-1.63734	-0.0188966	-0.385697	0.0686204	-1.8062	-0.739084	-0.825555	-0.315764	-1.48879	0.063487	0.185234	-0.413356	-0.7722	0.349615	0.453935	0.128682	0.905592	0.978666	0.0330474	0.965099	0.984645
ASTN2	ENSG00000148219.17	chr9	116425225	117415070	989846	-	-1.18611	0.496603	-0.249321	0.648208	-0.210369	-0.100198	0.199856	-0.0656896	0.638121	0.257429	-1.6684	0.676717	-0.855655	1.51271	0.444591	0.361232	0.478671	0.578088	-1.57171	0.172811	0.650702	0.513148	0.320172	0.568471
TRIM32	ENSG00000119401.11	chr9	116687305	116701300	13996	+	0.93076	1.48911	1.25555	1.4906	0.80331	1.19387	-0.17868	-0.173938	0.0899518	-0.0875555	1.26924	1.15397	1.20645	1.87992	1.41345	-1.30276	0.000145131	0.00103162	0.0813604	0.784301	0.949992	0.173989	0.388267	0.63121
BRINP1	ENSG00000078725.13	chr9	119153458	119369435	215978	-	-0.514562	0.0607619	-0.118577	-0.134915	0.286782	-0.084102	0.90705	0.979258	1.27751	1.0546	-0.253787	0.208047	0.350902	0.383648	0.314199	1.15256	2.05e-05	0.000253325	-0.164015	0.605867	0.894488	0.322844	0.117247	0.331057
CDK5RAP2	ENSG00000136861.18	chr9	120388869	120580170	191302	-	3.93295	3.86681	3.96769	3.81063	3.65877	3.84737	2.84554	3.21013	2.91298	2.98955	3.57863	3.71094	4.01661	3.89592	3.87449	-0.857125	7.71e-06	0.000132744	-0.263458	0.149824	0.628694	-0.0559176	0.632194	0.809381
MEGF9	ENSG00000106780.9	chr9	120600811	120714470	113660	-	2.7516	2.31265	2.51157	2.49701	2.39912	2.49439	3.11722	3.07485	3.46691	3.21966	2.91521	2.57543	2.28666	2.41462	2.42557	0.725358	0.00025347	0.00156544	0.42708	0.0683924	0.521119	-0.164703	0.285333	0.535962
FBXW2	ENSG00000119402.17	chr9	120751978	120793416	41439	-	1.84361	1.92913	1.87797	1.94589	2.09411	1.93814	2.25087	2.26573	2.10376	2.20679	1.83104	2.28146	2.08953	2.31888	2.22995	0.270543	0.00967457	0.0255161	-0.100761	0.466709	0.834967	0.20618	0.0384743	0.181183
B3GNT10	ENSG00000214654.8	chr9	120792403	120799918	7516	+	-0.0843658	0.268716	-0.0483985	0.240026	0.508056	0.176807	-0.946488	-1.5378	-1.36792	-1.28407	0.270762	0.499931	0.566965	0.74618	0.604359	-1.53165	3.11e-05	0.000339854	0.111084	0.690759	0.922042	0.366375	0.0605429	0.231561
PSMD5	ENSG00000095261.14	chr9	120815496	120842951	27456	-	3.2348	3.09093	3.24925	3.13528	3.0875	3.15955	2.66944	2.79367	2.4391	2.63407	3.42819	3.10113	3.34268	3.27255	3.23879	-0.524245	0.000199422	0.00130778	0.274105	0.0815783	0.544138	-0.00413345	0.967021	0.985259
CUTALP	ENSG00000226752.9	chr9	120824828	120854385	29558	+	1.15165	1.06802	1.27919	1.10352	1.03645	1.12776	1.62309	1.74368	1.53231	1.63303	1.14193	1.29332	1.19087	1.26374	1.24931	0.506554	0.000263597	0.00161613	0.0168187	0.916004	0.980839	0.0213096	0.842315	0.928029
PHF19	ENSG00000119403.15	chr9	120855651	120894896	39246	-	1.23688	1.53431	1.46882	1.3612	1.62352	1.44495	0.523218	0.411717	0.199652	0.378196	0.935139	2.16124	1.69168	1.98397	1.94563	-1.07216	1.15e-05	0.00017381	-0.506833	0.0353387	0.444325	0.398871	0.00929337	0.0882839
TRAF1	ENSG00000056558.11	chr9	120902393	120929173	26781	-	-1.63456	-1.64348	-1.78629	-1.3083	-0.159134	-1.30635	-1.27682	-1.03909	-1.26458	-1.1935	-1.46165	-0.657578	-0.639525	-0.255769	-0.517624	0.151758	0.64609	0.728187	-0.128177	0.806579	0.956934	0.772856	0.0243597	0.143748
C5	ENSG00000106804.8	chr9	120952335	121050275	97941	-	-1.11862	-1.5767	-1.14056	-0.808123	-0.637187	-1.05624	-0.751933	-0.764804	0.0241409	-0.497532	-1.08546	0.329555	-0.415983	-0.477454	-0.187961	0.567854	0.0791679	0.138316	-0.00994569	0.984065	0.995434	0.728101	0.0278966	0.153426
CNTRL	ENSG00000119397.17	chr9	121074753	121177610	102858	+	2.08864	2.22663	2.02883	2.26805	2.06382	2.13519	1.50969	1.4504	1.25348	1.40452	1.93093	2.15834	2.31932	2.46668	2.31478	-0.73027	4.25e-06	8.81e-05	-0.197905	0.169681	0.647772	0.100191	0.284772	0.535435
RAB14	ENSG00000119396.11	chr9	121178133	121223014	44882	-	3.30281	3.46133	3.19613	3.25693	3.42705	3.32885	3.26274	3.47838	3.59173	3.44428	3.62885	3.17566	3.46159	3.4775	3.37158	0.116585	0.302098	0.405269	0.306496	0.0812095	0.544138	-0.0368415	0.742171	0.874767
GSN	ENSG00000148180.21	chr9	121207794	121332843	125050	+	1.7595	2.10272	1.53773	2.2249	3.5883	2.24263	3.72259	3.3067	2.55417	3.19449	1.4877	3.03134	2.92355	3.88308	3.27932	0.959177	0.0309063	0.0647432	-0.744712	0.2557	0.702804	0.965592	0.0303324	0.160591
STOM	ENSG00000148175.13	chr9	121338987	121370304	31318	-	2.03227	0.796151	1.23732	2.40041	2.68394	1.83002	3.35871	3.12532	2.50061	2.99488	1.61334	3.17237	1.74712	2.56032	2.49327	1.20266	0.0103222	0.0268726	-0.181398	0.795894	0.954196	0.557728	0.206716	0.451277
DAB2IP	ENSG00000136848.17	chr9	121567057	121785530	218474	+	0.707697	1.26941	1.07842	1.30863	2.27375	1.32758	1.6913	1.64362	1.75038	1.6951	-0.528832	2.13558	0.734743	2.33313	1.73449	0.375487	0.306019	0.409551	-1.85379	0.0261711	0.404992	0.320189	0.385863	0.629303
TTLL11	ENSG00000175764.14	chr9	121821928	122093606	271679	-	-1.42714	-1.26124	-1.62474	-1.97948	-1.00562	-1.45964	-0.565306	-1.04154	-0.214212	-0.607021	-2.28033	-1.48189	-1.98068	-1.68171	-1.71476	0.858057	0.00855227	0.0231664	-0.878043	0.146225	0.623837	-0.39304	0.257532	0.508387
NDUFA8	ENSG00000119421.7	chr9	122144058	122159779	15722	-	3.39714	3.54474	3.30719	3.68776	3.75408	3.53818	2.89982	2.95151	3.02791	2.95975	3.61198	3.68903	3.76343	4.05039	3.83428	-0.575905	0.0012116	0.00507321	0.088375	0.647397	0.909927	0.233753	0.0855301	0.278651
MORN5	ENSG00000185681.13	chr9	122159908	122200088	40181	+	-1.54066	-2.34559	-1.02263	-1.15308	-2.69035	-1.75046	-2.29447	-2.16912	-1.54181	-2.0018	-1.33922	-3.32446	-0.695191	-1.07162	-1.69709	-0.330911	0.69676	0.769246	0.592223	0.594036	0.890214	0.0704003	0.933198	0.9711
RBM18	ENSG00000119446.14	chr9	122237622	122264840	27219	-	1.94665	1.59071	1.71992	1.73058	1.51184	1.69994	2.12459	2.21484	2.16785	2.16909	2.06862	1.65782	1.85402	1.9648	1.82555	0.470715	0.00114425	0.00486483	0.374564	0.0436731	0.462278	0.0482307	0.68601	0.84307
MRRF	ENSG00000148187.18	chr9	122264603	122331337	66735	+	0.943002	1.02286	1.03449	1.01852	0.97275	0.998325	0.6286	0.629122	0.542623	0.600115	0.921344	1.00582	0.851226	1.08674	0.98126	-0.399141	0.000658799	0.00319267	-0.0718693	0.585742	0.886779	-0.108352	0.233914	0.482003
PTGS1	ENSG00000095303.17	chr9	122370530	122395703	25174	+	-3.76524	-4.09258	-5.15501	-6.06076	-3.35593	-4.4859	-4.016	-4.27218	-3.50466	-3.93095	-4.26746	-4.73204	-5.03401	-2.30011	-4.02205	0.879147	0.353181	0.457693	0.503594	0.727173	0.933863	0.825025	0.402732	0.643472
PDCL	ENSG00000136940.14	chr9	122798389	122828588	30200	-	2.15734	2.18422	2.31394	2.10434	2.16316	2.1846	2.18662	2.33348	1.96836	2.16282	2.42134	2.36367	2.28723	2.38993	2.34694	-0.0193154	0.856808	0.897837	0.240009	0.141867	0.619687	0.0653022	0.546327	0.753344
RC3H2	ENSG00000056586.16	chr9	122844556	122905359	60804	-	3.16654	3.11224	3.12756	3.21378	3.03516	3.13106	3.03879	3.04838	3.09006	3.05907	3.3438	3.38579	3.2449	3.37627	3.33565	-0.0715775	0.428242	0.531488	0.218802	0.119095	0.594831	0.12	0.194187	0.436556
ZBTB6	ENSG00000186130.5	chr9	122908056	122913323	5268	-	2.27037	2.32732	2.02326	2.20994	2.19642	2.20546	1.62942	1.42947	1.45687	1.50525	2.57878	2.24333	2.45173	2.27036	2.32181	-0.705227	6.36e-05	0.000555787	0.38184	0.0324181	0.431883	0.0277742	0.805458	0.909739
ZBTB26	ENSG00000171448.9	chr9	122915566	122931512	15947	-	1.20776	1.59329	1.18244	1.25564	1.15489	1.2788	-0.857873	-0.522669	-0.496501	-0.625681	1.2267	1.04118	1.16244	1.05789	1.08717	-1.92386	1.72e-07	1.3e-05	-0.0478367	0.816451	0.959583	-0.290093	0.0589811	0.228086
RABGAP1	ENSG00000011454.18	chr9	122940833	123104866	164034	+	2.94979	2.84093	2.98375	2.84871	2.50366	2.82537	2.74627	3.018	3.112	2.95876	3.00186	2.51322	2.90844	2.8557	2.75912	0.133266	0.354712	0.459199	0.18139	0.398778	0.798336	-0.146642	0.316524	0.565024
STRBP	ENSG00000165209.19	chr9	123109500	123268586	159087	-	3.09872	2.92184	3.01386	2.98874	2.90728	2.98609	3.09953	3.20972	3.20696	3.17207	2.96523	2.97269	3.00641	3.10377	3.02762	0.186608	0.0497218	0.0948331	-0.0152241	0.907962	0.979281	-0.042504	0.631269	0.809137
DENND1A	ENSG00000119522.16	chr9	123379654	123930152	550499	-	1.18847	1.41031	1.28478	1.42917	1.53825	1.3702	0.149102	0.0876961	0.496259	0.244352	0.593147	1.52399	1.20189	1.48616	1.40402	-1.13464	3.04e-06	7.16e-05	-0.771909	0.00272342	0.179393	-0.0593953	0.647249	0.818625
LHX2	ENSG00000106689.11	chr9	124001670	124033301	31632	+	0.288875	1.12042	0.436444	0.710089	1.03273	0.717712	1.16374	0.136802	0.560153	0.620232	0.846015	1.47969	1.07359	1.2287	1.26066	-0.119802	0.657707	0.73739	0.143607	0.714454	0.930421	0.436435	0.102464	0.308241
NEK6	ENSG00000119408.17	chr9	124257606	124353307	95702	+	-1.75371	-1.76258	-1.53973	-0.350219	-0.631931	-1.20763	-1.33519	-0.787573	-0.756357	-0.959705	-2.11008	-1.80847	-0.215805	0.047944	-0.658776	0.301694	0.494543	0.593104	-0.904111	0.291681	0.729373	0.658514	0.143413	0.369729
PSMB7	ENSG00000136930.13	chr9	124353465	124415444	61980	-	3.94649	3.99777	4.01396	3.96761	4.16756	4.01868	3.81366	3.62072	3.56993	3.6681	3.73743	4.04084	4.19163	4.40873	4.21373	-0.352436	0.00180996	0.00690787	-0.275973	0.0605233	0.503694	0.117847	0.200081	0.444119
ADGRD2	ENSG00000180264.11	chr9	124451425	124478589	27165	+	-1.90438	-0.125486	-1.43496	-0.878264	0.797076	-0.709203	-1.99267	-2.86936	-1.94766	-2.26989	-2.32023	1.03111	-1.52563	-1.16359	-0.552705	-1.62725	0.071713	0.128037	-1.63305	0.250419	0.700333	-0.105759	0.869488	0.942
NR6A1	ENSG00000148200.17	chr9	124517275	124771311	254037	-	0.530414	1.12745	1.00668	0.974924	0.686865	0.865266	0.472046	0.659381	0.983297	0.704908	0.445421	0.595073	0.845875	0.994064	0.811671	-0.165889	0.33373	0.438266	-0.419349	0.134805	0.613375	-0.126155	0.463533	0.69314
MIR181A2HG	ENSG00000224020.1	chr9	124658467	124698631	40165	+	1.12274	0.0292129	1.01249	0.0680436	0.280484	0.502595	0.764973	0.0582809	0.283316	0.368856	0.440892	0.0304511	-0.0806892	-0.155695	-0.0686442	-0.187955	0.601962	0.690188	-0.0791177	0.883023	0.972412	-0.758347	0.0763332	0.262059
OLFML2A	ENSG00000185585.20	chr9	124777133	124814885	37753	+	-2.10989	-1.83687	-1.85994	-0.899652	-0.0493245	-1.35114	0.552142	-0.5951	-0.678213	-0.24039	-2.84655	-1.67731	-1.37887	0.352302	-0.901293	1.15016	0.03761	0.075888	-1.51637	0.231998	0.691121	0.567521	0.320729	0.569077
RPL35	ENSG00000136942.15	chr9	124857880	124861981	4102	-	5.62576	5.6211	5.61819	5.53339	5.6627	5.61223	5.85636	5.85106	5.5049	5.73744	5.64715	5.67252	5.61423	5.79248	5.69308	0.126131	0.176515	0.264708	0.0406062	0.763669	0.944197	-0.00332392	0.970606	0.986544
ARPC5L	ENSG00000136950.13	chr9	124862130	124877733	15604	+	1.32124	1.29138	1.19432	1.17191	1.52894	1.30156	1.71166	1.89003	1.42411	1.67527	1.29327	1.26349	1.15555	1.71736	1.3788	0.386004	0.0166425	0.0394265	-0.00123355	0.995609	0.998656	0.0127935	0.932257	0.970632
GOLGA1	ENSG00000136935.14	chr9	124878275	124948492	70218	-	1.53702	1.51018	1.52673	1.56082	1.21727	1.47041	1.26936	1.10196	1.11234	1.16122	1.50106	1.50301	1.6936	2.03002	1.74221	-0.31471	0.0227713	0.0505651	0.0349521	0.845141	0.963406	0.204835	0.103559	0.309638
SCAI	ENSG00000173611.18	chr9	124942608	125143528	200921	-	1.70396	1.51718	1.73203	1.33702	1.31431	1.5209	1.95156	1.98572	2.31718	2.08482	1.13523	1.277	1.19259	1.06732	1.17897	0.56141	0.00246249	0.00873681	-0.383507	0.12216	0.599352	-0.443227	0.0141541	0.109165
PPP6C	ENSG00000119414.12	chr9	125146573	125189939	43367	-	2.97151	2.97947	2.86327	2.90973	2.95193	2.93518	2.27372	2.28881	2.33776	2.3001	2.92946	3.01229	3.03086	3.03936	3.0275	-0.636628	9.21e-06	0.00014977	0.000228767	0.998581	0.999348	0.00483753	0.95528	0.979501
RABEPK	ENSG00000136933.17	chr9	125200542	125234161	33620	+	1.36119	1.39281	1.61888	1.19123	1.97991	1.5088	1.15308	0.721032	0.767843	0.880653	0.761554	1.16413	0.745711	0.580238	0.830025	-0.645193	0.00850845	0.0230961	-0.750909	0.0406485	0.454139	-0.835694	0.00204265	0.0426278
HSPA5	ENSG00000044574.8	chr9	125234853	125241343	6491	-	5.45676	5.17435	4.97268	5.3134	5.50882	5.2852	6.34898	6.26757	5.74848	6.12168	5.16118	5.0391	5.14271	4.92907	5.03696	0.838318	0.000134652	0.000975546	-0.117476	0.619835	0.901143	-0.332723	0.0521858	0.214067
GAPVD1	ENSG00000165219.22	chr9	125261794	125367207	105414	+	2.33541	2.56296	2.43455	2.55739	2.56161	2.49038	2.41795	2.46456	2.25154	2.37802	2.36467	2.43166	2.52673	2.67536	2.54458	-0.111191	0.193542	0.284733	-0.119624	0.343602	0.769196	-0.0277208	0.7378	0.872776
MAPKAP1	ENSG00000119487.17	chr9	125437393	125707234	269842	-	1.96149	1.88048	1.8047	1.71645	1.66456	1.80553	1.51554	1.316	1.41172	1.41442	1.57523	1.88189	1.91837	2.02261	1.94096	-0.397624	0.00231901	0.00833726	-0.227281	0.166577	0.644342	0.0479294	0.643681	0.816435
PBX3	ENSG00000167081.18	chr9	125747345	125967377	220033	+	2.35869	2.01147	2.02745	2.46693	2.407	2.25431	2.66701	2.55052	2.96767	2.7284	1.91261	2.74609	2.58334	2.68273	2.67072	0.478472	0.00652561	0.0187705	-0.331348	0.181802	0.65613	0.33011	0.0457565	0.198235
MVB12B	ENSG00000196814.15	chr9	126326829	126507041	180213	+	0.142459	-0.295907	0.153418	-0.00427341	0.0221132	0.00356185	-1.09577	-1.15042	-1.39525	-1.21381	-0.541998	-0.340258	-0.269159	0.234104	-0.125104	-1.23271	1.35e-05	0.000193565	-0.547059	0.0434338	0.46216	-0.186278	0.240234	0.488938
ZBTB43	ENSG00000169155.10	chr9	126805006	126838210	33205	+	1.05917	1.25115	0.975029	0.875917	1.16583	1.06542	1.56414	1.46833	1.35344	1.46197	1.19971	1.00658	1.26059	1.32835	1.19851	0.396456	0.00247179	0.00876113	0.138928	0.401412	0.800658	0.0568636	0.610963	0.796042
ZBTB34	ENSG00000177125.5	chr9	126860665	126885878	25214	+	1.41504	1.29013	1.15714	1.33686	1.45936	1.33171	1.9891	1.98648	1.61383	1.86314	1.35727	1.59799	1.56185	1.83588	1.66524	0.539103	0.000316937	0.0018603	0.0347055	0.84117	0.962374	0.255488	0.0413483	0.188457
RALGPS1	ENSG00000136828.19	chr9	126914774	127223166	308393	+	1.05909	1.17515	1.06357	1.00173	1.20032	1.09997	0.982638	0.895704	1.20583	1.02806	0.702264	1.35139	1.07334	1.44581	1.29018	-0.0758911	0.521029	0.617318	-0.393781	0.0495779	0.472657	0.0997827	0.401954	0.642804
ANGPTL2	ENSG00000136859.10	chr9	127087348	127122635	35288	-	2.40375	2.03451	2.29871	2.56112	3.27134	2.51389	2.78362	1.77285	2.37319	2.30989	1.61613	2.8618	1.53625	2.75395	2.384	-0.213246	0.532713	0.627822	-0.887042	0.13952	0.618263	-0.232743	0.503211	0.721985
GARNL3	ENSG00000136895.19	chr9	127224265	127393660	169396	+	-1.62867	-1.3881	-1.20285	-1.50033	-1.19057	-1.3821	-1.32165	-1.07914	-0.536418	-0.97907	-2.30123	-2.24052	-2.39792	-2.03176	-2.2234	0.399452	0.0673543	0.121502	-0.9407	0.0316615	0.430297	-0.948013	0.00247141	0.0464857
SLC2A8	ENSG00000136856.18	chr9	127397138	127408424	11287	+	-1.07463	-0.788584	-0.961793	-1.65108	-0.780507	-1.05132	1.18565	1.24398	0.811962	1.08053	-0.714144	-1.63398	-1.09447	-0.198745	-0.975732	2.16568	9.44e-07	3.5e-05	0.341542	0.441919	0.820482	0.0874419	0.781509	0.895763
ZNF79	ENSG00000196152.10	chr9	127424374	127445372	20999	+	0.977421	1.02103	0.884413	0.636569	0.577255	0.819338	1.29265	1.51387	1.33225	1.37959	0.724879	0.958984	1.04836	1.78237	1.26324	0.565338	0.00949115	0.0251388	-0.0991733	0.751287	0.940354	0.40851	0.053508	0.216512
RPL12	ENSG00000197958.13	chr9	127447674	127451406	3733	-	5.66333	5.40509	5.60797	5.75456	5.49238	5.58467	5.82387	5.87514	5.55465	5.75122	5.6093	5.25717	5.46214	5.46026	5.39319	0.167878	0.126181	0.201608	0.0307776	0.844522	0.963316	-0.273892	0.0208822	0.13222
LRSAM1	ENSG00000148356.14	chr9	127451486	127503501	52016	+	0.0427741	0.0212926	0.114641	0.0844399	0.54889	0.162408	-0.890274	-0.803792	-0.970606	-0.888224	-0.375068	-0.198063	-0.279028	0.284266	-0.0642752	-1.05285	2.9e-05	0.000324898	-0.532423	0.0396393	0.452531	-0.289173	0.0724741	0.254237
NIBAN2	ENSG00000136830.12	chr9	127505339	127578989	73651	-	3.52133	3.52676	3.53818	3.30194	3.67945	3.51353	3.20624	3.2516	2.95424	3.13736	3.17984	3.06598	3.34101	3.71523	3.37407	-0.375798	0.00694581	0.0196707	-0.329023	0.0831054	0.545751	-0.214073	0.0891142	0.284573
STXBP1	ENSG00000136854.24	chr9	127579370	127696027	116658	+	3.62673	3.75762	3.71948	3.58618	3.73587	3.68517	3.5041	3.76967	3.99014	3.75464	3.67403	3.5516	3.33424	3.17031	3.35205	0.069786	0.631693	0.715339	-0.00553996	0.979698	0.99455	-0.422257	0.0122332	0.101673
PTRH1	ENSG00000187024.15	chr9	127690348	127724873	34526	-	-1.77778	-1.59432	-1.69252	-1.43719	-1.46634	-1.59363	-0.715814	-0.950361	-1.63268	-1.09962	-1.98753	-1.92934	-1.86174	-1.0197	-1.60359	0.526135	0.0627358	0.114674	-0.404719	0.391553	0.792752	-0.0239987	0.933987	0.97132
CFAP157	ENSG00000160401.15	chr9	127706988	127716002	9015	+	-1.58441	-1.04868	-1.55544	-0.992592	-0.981479	-1.23252	-1.18218	-0.537156	-1.54752	-1.08895	-2.13686	-0.402825	-0.733949	0.553416	-0.194453	0.189539	0.589945	0.679074	-0.927416	0.175996	0.652736	1.05448	0.00530623	0.0667522
SH2D3C	ENSG00000095370.20	chr9	127738317	127778710	40394	-	-4.75553	-4.76021	-5.21626	-4.62259	-3.82838	-4.6366	-2.29294	-2.25004	-4.17716	-2.90672	-3.75385	-3.27039	-4.11857	-3.25285	-3.54727	2.2702	0.004775	0.0147262	1.29561	0.230602	0.690938	1.43477	0.0686605	0.246785
CDK9	ENSG00000136807.14	chr9	127785679	127790792	5114	+	2.2042	2.4782	2.3229	2.12898	2.35221	2.2973	2.30928	2.39365	2.2757	2.32621	2.30313	2.21032	2.34178	2.54118	2.36443	0.0280103	0.787259	0.844921	0.00826393	0.957943	0.989653	-0.0111665	0.915825	0.962728
FPGS	ENSG00000136877.15	chr9	127794597	127814327	19731	+	0.711688	0.897267	1.0244	0.683133	1.1999	0.903279	1.17724	1.32307	0.837164	1.11249	0.789824	0.979263	0.958195	1.46548	1.13431	0.216149	0.190783	0.281455	-0.112384	0.657581	0.912692	0.166241	0.317613	0.566624
ENG	ENSG00000106991.14	chr9	127815013	127854658	39646	-	-3.32404	-1.15122	-2.93116	-1.45159	-1.58082	-2.08776	-1.76973	-2.55259	-1.69314	-2.00515	-3.89645	1.75968	-2.09858	-1.62121	-0.653368	0.110937	0.911786	0.937859	-2.05315	0.399535	0.798847	1.14918	0.195944	0.438782
AL162586.1	ENSG00000225032.5	chr9	127816066	127822520	6455	+	-1.55614	-1.73388	-1.54911	-2.19265	-1.0423	-1.61482	-1.11882	-0.922402	-1.26878	-1.10334	-2.71146	-1.36459	-1.18899	-1.67629	-1.40996	0.556841	0.0843855	0.14562	-1.26556	0.0690712	0.521532	0.0887438	0.785241	0.898101
ST6GALNAC4	ENSG00000136840.19	chr9	127907886	127917041	9156	-	0.151003	0.50872	0.224511	0.098783	0.342686	0.265141	0.833293	0.519158	0.415776	0.589409	-0.0864547	0.700384	-0.0162097	0.331744	0.338639	0.32229	0.113231	0.184563	-0.357415	0.288805	0.728273	-0.0612741	0.765449	0.88798
PIP5KL1	ENSG00000167103.12	chr9	127920881	127930785	9905	-	-3.11866	-3.29473	-3.24239	-3.29189	-2.68571	-3.12668	-2.89329	-1.6724	-2.046	-2.2039	-2.8196	-3.00605	-3.90895	-3.28865	-3.40122	1.08622	0.018082	0.0421807	0.37576	0.571104	0.880091	-0.467552	0.361296	0.606581
FAM102A	ENSG00000167106.12	chr9	127940582	127980989	40408	-	2.72735	2.6489	2.70087	2.39627	2.92923	2.68052	3.19775	3.16792	2.60276	2.98947	2.41104	2.20065	2.50634	2.5125	2.4065	0.310209	0.0464144	0.0897687	-0.265108	0.241054	0.694911	-0.353994	0.0305173	0.160825
NAIF1	ENSG00000171169.9	chr9	128061233	128068206	6974	-	-1.32834	-1.33726	-1.21206	-1.78802	-0.963574	-1.32585	-2.52629	-2.5494	-2.71356	-2.59641	-1.64804	-0.491117	-0.907835	-0.986441	-0.795131	-1.37912	0.000871916	0.00395136	-0.341702	0.411077	0.80539	0.400481	0.113402	0.324813
SLC25A25	ENSG00000148339.12	chr9	128068201	128109245	41045	+	1.7275	1.44306	1.60692	1.41854	1.76109	1.59143	2.7527	3.01228	1.7184	2.49446	2.06719	1.15932	1.47802	1.87806	1.50513	0.913509	0.00223969	0.00813381	0.481962	0.204069	0.677167	-0.137629	0.608433	0.794376
SLC25A25-AS1	ENSG00000234771.3	chr9	128108581	128118693	10113	-	-0.564744	-0.0083414	-0.226998	-0.202891	-0.283157	-0.257226	-0.488302	-0.270667	-0.470615	-0.409861	-0.509831	-0.557032	-0.726675	-0.675088	-0.652932	-0.148767	0.350956	0.455428	-0.251211	0.313265	0.74571	-0.512528	0.00872187	0.0856394
PTGES2	ENSG00000148334.16	chr9	128120693	128128462	7770	-	0.418507	0.605456	0.615412	0.354639	0.554418	0.509686	0.0228427	0.314607	0.0317276	0.123059	0.43923	-0.056488	0.222414	0.688369	0.284765	-0.385815	0.0209832	0.0474188	-0.0700614	0.745394	0.93828	-0.272515	0.0865402	0.280476
C9orf16	ENSG00000171159.5	chr9	128160265	128163924	3660	+	2.48822	3.19172	2.86986	2.89952	2.78259	2.84638	2.96506	3.07317	2.85131	2.96318	2.92631	2.06116	2.66915	2.83099	2.52043	0.120311	0.458987	0.560445	0.0848717	0.727186	0.933863	-0.369221	0.0510852	0.21076
CIZ1	ENSG00000148337.21	chr9	128161251	128204383	43133	-	2.04686	2.23723	2.23273	2.27789	1.99012	2.15697	1.94255	2.02609	1.6727	1.88045	1.80802	1.78213	1.78418	2.23263	1.93298	-0.274918	0.0310838	0.0650674	-0.344051	0.0669514	0.519549	-0.301167	0.021431	0.134387
DNM1	ENSG00000106976.21	chr9	128191655	128255248	63594	+	1.16716	1.90368	1.37435	1.6505	1.87242	1.59362	1.81535	1.51488	1.28684	1.53902	1.00581	1.50985	1.55349	1.92727	1.66354	-0.0527229	0.756543	0.820878	-0.581145	0.0465234	0.46478	-0.00495908	0.976866	0.988955
GOLGA2	ENSG00000167110.18	chr9	128255829	128275995	20167	-	2.14085	2.03895	2.29117	2.09524	2.37468	2.18818	1.88853	1.99446	1.52923	1.80407	1.84712	1.82793	1.68771	2.14718	1.88761	-0.381401	0.00845246	0.0229771	-0.336542	0.0910062	0.559641	-0.382314	0.00900499	0.0870462
SWI5	ENSG00000175854.14	chr9	128275379	128316123	40745	+	1.33648	1.49159	1.27038	1.1518	1.7257	1.39519	1.8526	1.63827	1.65478	1.71522	1.53135	1.39473	1.62862	2.03469	1.68601	0.319241	0.0528722	0.0997389	0.143555	0.541497	0.871686	0.243993	0.136746	0.359797
TRUB2	ENSG00000167112.10	chr9	128305159	128322447	17289	-	0.402388	0.578637	0.585786	0.470911	0.607704	0.529085	-0.44468	-0.60127	-1.04026	-0.695402	0.334092	0.360554	0.319529	0.847371	0.509151	-1.23787	5.95e-06	0.000110805	-0.192597	0.374662	0.783885	-0.0847656	0.548636	0.754472
COQ4	ENSG00000167113.11	chr9	128322544	128334072	11529	+	1.11617	1.27272	1.23678	1.1567	1.34245	1.22496	1.41009	1.38241	1.33188	1.37479	1.14691	0.882999	1.41393	1.75827	1.35173	0.150034	0.280377	0.382748	-0.073443	0.728408	0.934148	0.0901664	0.520606	0.733955
SLC27A4	ENSG00000167114.13	chr9	128340527	128361470	20944	+	0.758875	0.976613	0.797406	1.37702	1.3808	1.05814	1.79913	1.93974	1.74578	1.82822	1.17858	0.757128	1.08047	1.79669	1.21143	0.795226	0.00121686	0.00508927	0.142244	0.650549	0.911191	0.151038	0.482188	0.706118
URM1	ENSG00000167118.11	chr9	128371361	128392016	20656	+	0.377832	0.802074	0.569541	0.495928	0.770684	0.603212	0.222856	0.398739	0.192863	0.271486	0.412369	0.560057	0.451839	1.08971	0.700537	-0.330081	0.0608901	0.111899	-0.187871	0.44641	0.822032	0.0385622	0.806545	0.910607
CERCAM	ENSG00000167123.19	chr9	128411751	128437351	25601	+	-2.11444	-1.84627	-1.85396	-1.48694	-0.648591	-1.59004	-1.31567	-1.76055	-2.35262	-1.80961	-2.56088	-3.65909	-2.83233	-2.04867	-2.8467	-0.208009	0.575874	0.66636	-0.990846	0.156167	0.635464	-1.25657	0.0166524	0.118713
ODF2	ENSG00000136811.16	chr9	128455186	128501292	46107	+	2.48802	2.87384	2.5959	2.78679	2.77956	2.70482	3.05866	3.27066	3.10556	3.14496	2.63777	2.50306	2.75159	3.06976	2.7748	0.443062	0.00181909	0.00693529	-0.0603762	0.728423	0.934148	-0.00352893	0.975715	0.988838
GLE1	ENSG00000119392.15	chr9	128504719	128542288	37570	+	2.64172	2.65166	2.69988	2.59474	2.67005	2.65161	2.91213	3.10503	2.93212	2.98309	2.9031	2.97228	3.01956	3.29622	3.09602	0.333568	0.00224702	0.00815213	0.256789	0.0707669	0.526001	0.364965	0.00125408	0.0340026
AL356481.1	ENSG00000228395.2	chr9	128528657	128552410	23754	-	-1.73638	-1.59327	-2.33979	-1.87529	-1.94642	-1.89823	-2.36873	-2.12681	-2.09927	-2.19827	-1.98711	-1.91288	-1.74259	-1.20823	-1.62123	-0.324102	0.321095	0.425432	-0.0821764	0.860913	0.967299	0.281929	0.351197	0.597048
SPTAN1	ENSG00000197694.18	chr9	128552558	128633662	81105	+	3.28904	3.25364	3.25821	3.32015	3.39805	3.30382	4.37706	4.47638	4.3904	4.41461	3.91144	3.35623	3.52771	3.91185	3.5986	1.11191	2.93e-08	4.95e-06	0.613865	0.000598277	0.114975	0.214435	0.0335317	0.168022
DYNC2I2	ENSG00000119333.11	chr9	128633661	128656787	23127	-	3.11289	3.49313	3.29272	3.29987	3.61872	3.36347	3.24777	3.26765	2.74604	3.08715	3.06246	3.7184	3.91165	4.33996	3.99	-0.271957	0.088185	0.150849	-0.295172	0.209562	0.679984	0.555468	0.00201171	0.0426278
HMGA1P4	ENSG00000234705.2	chr9	128663134	128684477	21344	-	-0.580011	-0.586741	-0.195781	-0.392786	0.761799	-0.198704	-0.147494	-0.268565	-1.38106	-0.599039	-0.57051	0.28955	0.000679326	0.499537	0.263255	-0.504135	0.339436	0.443899	-0.429528	0.588447	0.887418	0.487256	0.294002	0.543999
SET	ENSG00000119335.17	chr9	128683424	128696400	12977	+	5.97868	5.79885	5.8768	5.90241	5.67544	5.84643	5.97652	6.09588	5.78657	5.95299	5.87618	5.85471	5.97867	6.0237	5.95236	0.107373	0.282335	0.38459	0.0355552	0.808131	0.957086	0.0230148	0.813809	0.915002
PKN3	ENSG00000160447.7	chr9	128702503	128720916	18414	+	-0.113988	-0.162713	-0.371775	0.543476	0.356241	0.0502484	-0.877169	-0.421904	-1.3695	-0.889525	-0.695454	0.219647	0.433156	1.06214	0.571648	-0.91942	0.0101187	0.0264341	-0.735016	0.134326	0.612687	0.522935	0.0549584	0.219846
AL441992.1	ENSG00000223478.1	chr9	128724445	128733194	8750	+	0.779009	0.954355	0.756808	0.799791	1.61382	0.980756	1.0482	1.12392	1.74282	1.30498	0.653821	1.71794	1.79247	1.98495	1.83179	0.340306	0.238737	0.337323	-0.335062	0.490727	0.847091	0.825975	0.00822092	0.0827056
ZER1	ENSG00000160445.11	chr9	128729786	128772414	42629	-	1.94375	1.97019	2.03211	1.92862	1.84748	1.94443	1.96879	2.16918	1.99213	2.04337	1.65947	1.32643	1.79297	1.93982	1.68641	0.100857	0.376913	0.481132	-0.282795	0.130919	0.608091	-0.316854	0.018862	0.125712
TBC1D13	ENSG00000107021.16	chr9	128787253	128810430	23178	+	0.873104	0.99345	1.01756	0.887714	0.543725	0.86311	0.374933	0.817628	0.888374	0.693645	0.807854	0.49053	0.815527	1.13677	0.814277	-0.171432	0.34731	0.451516	-0.056354	0.832963	0.961282	-0.103214	0.570714	0.771566
LRRC8A	ENSG00000136802.12	chr9	128882133	128918039	35907	+	2.37924	2.79097	2.51596	2.61082	3.09068	2.67754	3.24364	3.04699	2.90116	3.06393	2.78143	2.82694	2.93923	3.46774	3.07797	0.388815	0.0247988	0.0541852	0.111635	0.635862	0.905321	0.32906	0.0525976	0.21471
PHYHD1	ENSG00000175287.19	chr9	128920966	128942041	21076	+	0.121036	0.18871	0.357607	0.290143	0.703184	0.332136	0.325066	0.107688	0.0382185	0.156991	-0.300711	-0.616449	-0.054579	0.493033	-0.0593319	-0.179263	0.394646	0.499183	-0.638814	0.0862423	0.551312	-0.402459	0.0873478	0.281326
NUP188	ENSG00000095319.14	chr9	128947699	129007096	59398	+	2.85611	3.17629	3.01476	3.05421	3.13782	3.04784	3.34182	3.40842	3.26846	3.33957	3.36235	3.43993	3.53509	3.86996	3.61499	0.29294	0.0072932	0.0203837	0.320797	0.0361819	0.446355	0.487028	0.000170402	0.0123206
SH3GLB2	ENSG00000148341.18	chr9	129007036	129028331	21296	-	2.05621	2.14227	2.13169	2.05484	2.31493	2.13999	2.51768	2.58795	2.23023	2.44529	2.16506	2.33296	2.21939	2.91519	2.48918	0.30792	0.0319412	0.0664927	0.0309198	0.875368	0.97044	0.274803	0.0531509	0.215821
MIGA2	ENSG00000148343.18	chr9	129036621	129072082	35462	+	-0.322213	-0.319476	-0.100772	-0.441197	-0.113304	-0.259393	0.896791	1.0514	0.549294	0.832496	-0.0954103	-0.5368	-0.325072	-0.0715919	-0.311155	1.1048	3.77e-06	8.16e-05	0.166333	0.484496	0.843419	-0.118807	0.479785	0.7044
DOLPP1	ENSG00000167130.18	chr9	129081111	129090438	9328	+	1.12208	1.48626	1.50881	1.51877	1.0489	1.33696	0.759402	0.907766	0.650273	0.77248	1.45958	0.956799	1.5313	1.88131	1.45647	-0.569584	0.0143227	0.0349606	0.126263	0.647741	0.909927	0.093591	0.62045	0.801512
CRAT	ENSG00000095321.17	chr9	129094794	129111189	16396	-	-0.512475	-0.289689	-0.538247	-0.541032	0.0034912	-0.37559	0.471017	0.366039	0.687958	0.508338	-0.522609	-0.391479	0.0535273	0.289844	-0.0160356	0.894591	0.000264788	0.00162064	-0.14123	0.655805	0.912079	0.32842	0.114068	0.325623
PTPA	ENSG00000119383.20	chr9	129110950	129148946	37997	+	1.14652	1.29933	1.18674	1.19102	1.35512	1.23575	0.682358	0.753409	0.380035	0.605267	0.818143	1.06239	1.27555	1.51207	1.28334	-0.627718	0.000141197	0.00101018	-0.413629	0.0324606	0.431883	-0.0184246	0.867084	0.940679
LINC01503	ENSG00000233901.6	chr9	129332300	129359541	27242	+	-0.760573	-0.33305	-0.465546	-0.191901	-0.326275	-0.415469	-0.283484	-0.728404	-2.25897	-1.09029	-1.24617	-0.313572	-0.509476	1.11327	0.09674	-0.676695	0.163547	0.248867	-0.840243	0.27656	0.719674	0.541761	0.189403	0.431286
LINC00963	ENSG00000204054.14	chr9	129476946	129513687	36742	+	-0.0403266	0.0577748	0.276789	0.0796911	0.788006	0.232387	-0.684147	-1.05145	-1.19715	-0.977581	0.161117	0.347896	0.695809	0.598526	0.54741	-1.22014	4.49e-05	0.000440721	-0.0639747	0.806666	0.956934	0.239473	0.176337	0.413219
NTMT1	ENSG00000148335.15	chr9	129608884	129636135	27252	+	0.36176	0.529248	0.460627	0.218164	0.580244	0.430009	0.723302	1.28468	0.451279	0.819755	0.696677	0.405183	0.82959	1.37123	0.868669	0.414258	0.0780323	0.136795	0.272248	0.420252	0.811168	0.420531	0.0788207	0.266887
ASB6	ENSG00000148331.12	chr9	129634604	129642169	7566	-	0.35946	0.478159	0.75623	0.693699	0.651619	0.587833	0.679005	0.821668	0.513933	0.671535	0.669566	-0.111426	0.60053	1.04154	0.510215	0.0909259	0.623389	0.708513	0.0881256	0.751265	0.940354	-0.0846277	0.663207	0.828777
PTGES	ENSG00000148344.11	chr9	129738331	129753042	14712	-	-4.44784	-3.15131	-3.92502	-3.33135	-1.74301	-3.31971	0.632108	0.35962	-1.57098	-0.193086	-2.46261	-1.79448	-2.23652	-1.5845	-1.87183	4.00423	0.000546505	0.00276533	1.48403	0.332698	0.762471	2.09949	0.0557804	0.221267
TOR1B	ENSG00000136816.16	chr9	129803157	129811281	8125	+	2.23874	1.86108	1.93287	1.89557	2.17151	2.01995	3.27868	3.29064	2.93886	3.16939	2.2431	1.66065	2.03424	2.12778	1.94089	1.15708	6.78e-07	2.82e-05	0.230945	0.264734	0.709592	-0.14237	0.329425	0.577099
TOR1A	ENSG00000136827.12	chr9	129812942	129824244	11303	-	2.35794	2.42961	2.3465	2.12972	2.44701	2.34216	1.98228	1.96545	1.82555	1.92442	2.39197	2.462	2.31922	2.5176	2.43294	-0.420538	0.00150587	0.00595527	0.0532212	0.725331	0.93356	-0.00337131	0.973706	0.987852
C9orf78	ENSG00000136819.15	chr9	129827290	129835863	8574	-	1.88905	1.92105	1.9464	1.89114	1.90335	1.9102	2.39944	2.69192	2.17132	2.42089	2.01434	1.62619	1.83562	1.95012	1.80398	0.516298	0.000420466	0.0022749	0.109351	0.520203	0.862447	-0.183076	0.136153	0.359228
USP20	ENSG00000136878.14	chr9	129834698	129881828	47131	+	0.930368	0.818532	1.14164	0.793301	1.14497	0.965762	1.37178	1.52516	1.4583	1.45175	1.02285	0.620094	0.726821	0.908968	0.751961	0.48721	0.000956822	0.00426592	0.0592847	0.743534	0.937423	-0.295968	0.0352383	0.17234
FNBP1	ENSG00000187239.17	chr9	129887187	130043194	156008	-	0.782089	0.364897	0.803055	1.34689	1.22608	0.904603	1.83313	2.13971	2.52799	2.16694	0.962873	0.748741	0.767214	0.820206	0.77872	1.28023	4.87e-05	0.000465479	0.077894	0.824374	0.960393	-0.205442	0.406461	0.646328
GPR107	ENSG00000148358.20	chr9	130053426	130140169	86744	+	2.49653	2.43275	2.5212	2.50595	2.57654	2.50659	2.37608	2.39443	2.08069	2.28373	2.0605	2.2316	2.39017	2.74303	2.45493	-0.221588	0.0372763	0.0754176	-0.4408	0.00992059	0.291581	-0.128686	0.20028	0.444119
NCS1	ENSG00000107130.10	chr9	130172404	130237303	64900	+	0.218052	0.511143	0.186888	0.719541	1.33355	0.593834	1.3709	1.14799	1.05889	1.19259	-0.0906206	1.45938	0.913632	2.05367	1.47556	0.617461	0.0371905	0.0752642	-0.668652	0.195827	0.672093	0.840221	0.00747075	0.0790874
HMCN2	ENSG00000148357.16	chr9	130265882	130434123	168242	+	-7.30255	-5.58861	-6.20582	-4.98418	-5.0545	-5.82713	-5.83181	-5.12645	-4.44866	-5.13564	-6.8864	-5.86808	-5.13115	-5.28642	-5.42855	0.934037	0.1587	0.242911	-1.31038	0.35421	0.773973	0.575711	0.401255	0.642291
ASS1	ENSG00000130707.18	chr9	130444961	130501274	56314	+	4.1138	3.82957	4.17577	3.83959	3.87809	3.96736	4.69274	4.60125	4.79724	4.69708	3.69724	3.71077	3.85542	4.21745	3.92788	0.728776	4.45e-05	0.000437966	-0.266283	0.167347	0.645127	-0.117788	0.347054	0.593076
FUBP3	ENSG00000107164.16	chr9	130578965	130638352	59388	+	2.05727	2.32226	2.14423	2.16403	2.2414	2.18584	1.96217	1.96548	1.90342	1.94369	2.03914	2.04947	2.04181	2.45338	2.18156	-0.242097	0.0239244	0.0526196	-0.141182	0.334746	0.764247	-0.0815349	0.402235	0.642924
EXOSC2	ENSG00000130713.16	chr9	130693721	130704894	11174	+	1.85019	1.94107	1.94801	1.70274	1.90849	1.8701	2.54444	2.4695	2.21067	2.4082	2.08529	2.29786	1.83654	2.33351	2.15597	0.53759	0.000975247	0.00432516	0.21802	0.27414	0.717766	0.186817	0.173765	0.409964
ABL1	ENSG00000097007.19	chr9	130713016	130887675	174660	+	2.89283	2.79391	2.9643	2.8089	2.75977	2.84394	2.26829	2.51225	2.31737	2.36597	2.86938	2.54035	2.478	2.67652	2.56496	-0.477245	0.00025567	0.00157834	0.030511	0.828359	0.960807	-0.365258	0.00210069	0.0431763
FIBCD1	ENSG00000130720.13	chr9	130902438	130939286	36849	-	-4.5652	-4.97784	-5.02593	-3.37737	-3.11156	-4.21158	-0.791177	-2.79863	-2.33184	-1.97388	-5.54875	-1.92366	-4.522	-1.97827	-2.80798	2.79571	0.00872214	0.0234932	-2.62715	0.342151	0.76826	1.74306	0.105408	0.312512
AIF1L	ENSG00000126878.13	chr9	131096476	131123152	26677	+	3.5244	3.75437	3.9185	3.22016	3.24282	3.53205	3.60567	4.02616	4.21826	3.95003	3.49091	2.70713	3.48374	3.07835	3.08974	0.416318	0.0710538	0.127044	-0.0382632	0.906376	0.979074	-0.522044	0.0328788	0.166197
NUP214	ENSG00000126883.17	chr9	131125586	131234663	109078	+	2.71013	2.98738	2.88061	2.70446	2.47396	2.75131	2.13088	2.31324	2.52252	2.32221	2.783	2.74811	2.87519	2.91393	2.84574	-0.4299	0.00696596	0.0197084	0.0367522	0.855085	0.964345	0.0106406	0.936909	0.972223
FAM78A	ENSG00000126882.13	chr9	131258076	131276510	18435	-	-4.41513	-4.00994	-3.8101	-4.86163	-4.5689	-4.33314	-1.30642	-1.63979	-1.68915	-1.54512	-3.67195	-4.6494	-3.93819	-3.38797	-3.99185	3.10932	1.02e-06	3.63e-05	0.808016	0.216	0.682857	0.435256	0.36095	0.606214
PRRC2B	ENSG00000130723.21	chr9	131373636	131500197	126562	+	3.94566	3.98478	4.05111	3.81387	4.05545	3.97017	3.48793	3.6686	3.60954	3.58869	3.74596	3.81905	3.71718	4.09218	3.87614	-0.381131	0.00143388	0.00575967	-0.218716	0.141184	0.619671	-0.176919	0.0801645	0.269145
POMT1	ENSG00000130714.18	chr9	131502789	131523806	21018	+	0.702051	0.444741	0.767805	0.448527	0.591057	0.590836	0.889033	0.93493	1.01965	0.947869	0.345768	0.168967	0.376934	0.226952	0.257618	0.353367	0.0103336	0.0268973	-0.245519	0.220181	0.684602	-0.432676	0.00577918	0.0698914
UCK1	ENSG00000130717.13	chr9	131523801	131531264	7464	-	2.06937	2.23345	2.2454	2.08953	2.21648	2.17084	1.53188	1.43309	1.48834	1.48444	2.35376	2.13763	2.42153	2.57928	2.37948	-0.696545	3.91e-05	0.000399029	0.187057	0.230719	0.691081	0.140058	0.190389	0.432637
RAPGEF1	ENSG00000107263.18	chr9	131576770	131740074	163305	-	2.77517	2.64894	2.7657	2.54372	2.23629	2.59396	2.24828	2.23747	2.27277	2.25284	2.44315	2.09688	2.30137	2.7669	2.38838	-0.343782	0.034134	0.0702202	-0.147339	0.505956	0.855246	-0.278418	0.0785728	0.266502
MED27	ENSG00000160563.14	chr9	131852928	132079867	226940	-	1.60472	1.7944	1.73936	1.62898	1.54801	1.66309	0.604674	0.800062	0.784187	0.729641	1.57572	1.41768	1.63172	1.53094	1.52678	-0.940698	6.98e-06	0.000122953	-0.0854956	0.621092	0.901446	-0.229122	0.0688199	0.247044
NTNG2	ENSG00000196358.11	chr9	132161676	132244526	82851	+	-0.381744	-0.819728	-0.647924	-0.937423	0.080538	-0.541256	-0.865691	-2.19965	-0.654538	-1.23996	-1.82493	-0.27744	-2.38417	-0.988518	-1.21671	-0.764945	0.111114	0.181836	-1.30201	0.125894	0.603036	-0.854627	0.0858361	0.279216
SETX	ENSG00000107290.14	chr9	132261356	132354986	93631	-	3.63489	3.40389	3.41557	3.53707	3.49641	3.49757	3.57359	3.55503	3.46051	3.52971	3.91856	3.70972	3.81804	3.68728	3.73835	0.0329278	0.726365	0.794943	0.427252	0.00891954	0.28126	0.156897	0.113713	0.325126
TTF1	ENSG00000125482.13	chr9	132375548	132406851	31304	-	1.69618	2.19948	1.79739	1.89164	1.82285	1.88151	1.5318	1.20752	1.24402	1.32778	2.03368	2.10606	2.17009	2.37325	2.21647	-0.563788	0.00133735	0.0054645	0.158521	0.411669	0.80579	0.257004	0.061507	0.233579
CFAP77	ENSG00000188523.9	chr9	132410043	132573319	163277	+	-2.6571	-1.02763	-1.89297	-0.902706	-2.72166	-1.84041	-1.05449	-0.774274	-1.66268	-1.16382	-1.94859	-1.41282	-1.41522	0.0029674	-0.941691	0.793892	0.153404	0.236652	-0.0809141	0.929707	0.982673	1.0366	0.068057	0.245974
DDX31	ENSG00000125485.17	chr9	132592997	132670401	77405	-	1.35499	1.08171	0.976147	1.23374	0.922674	1.11385	1.4252	1.54159	1.4612	1.476	1.01921	1.08254	1.28134	1.58348	1.31578	0.368563	0.0124112	0.0311936	-0.0870163	0.671284	0.916816	0.141595	0.299122	0.548934
GTF3C4	ENSG00000125484.12	chr9	132670035	132694953	24919	+	2.47489	2.60435	2.53467	2.50025	2.42877	2.50859	2.37089	2.48969	2.52344	2.46134	2.90266	2.55878	2.84161	2.86804	2.75614	-0.0470903	0.608037	0.69526	0.399927	0.0106508	0.302533	0.166837	0.0865689	0.280476
AK8	ENSG00000165695.10	chr9	132725578	132878777	153200	-	-1.61571	-1.3734	-1.57094	-1.78006	-1.45611	-1.55924	-2.22729	-2.06242	-2.00845	-2.09938	-2.5348	-1.5416	-1.47042	-0.367295	-1.12644	-0.596542	0.0966312	0.162253	-1.08482	0.0836815	0.546104	0.458159	0.137316	0.360535
SPACA9	ENSG00000165698.16	chr9	132878027	132890201	12175	+	-1.73374	-1.60515	-1.34869	-1.29627	-1.50391	-1.49755	-2.16753	-1.20913	-2.14906	-1.84191	-2.23545	-1.31504	-0.93168	-0.251746	-0.832823	-0.338955	0.328904	0.433531	-0.799585	0.18311	0.656811	0.695596	0.0339741	0.169155
TSC1	ENSG00000165699.15	chr9	132891348	132946874	55527	-	1.55107	1.40113	1.50863	1.47948	1.42605	1.47327	1.32822	1.36909	1.27214	1.32315	1.3896	1.43652	1.33215	1.47401	1.41423	-0.149716	0.098341	0.164507	-0.0781497	0.544615	0.872798	-0.146152	0.107688	0.316108
GTF3C5	ENSG00000148308.18	chr9	133030675	133058503	27829	+	1.94678	2.11944	2.2365	1.89361	2.11267	2.0618	2.02092	2.04602	1.78188	1.9496	2.06634	2.13162	2.22228	2.73031	2.3614	-0.114375	0.384337	0.488517	0.00526693	0.978187	0.994222	0.23363	0.084553	0.27655
CEL	ENSG00000170835.16	chr9	133061978	133071863	9886	+	-0.56669	-0.57567	-1.01076	-0.618288	2.30081	-0.0941196	0.0288178	-0.35997	-0.530794	-0.287315	-1.47909	0.377447	-1.7368	1.43068	0.0237741	-0.158375	0.844701	0.888235	-1.40369	0.39407	0.794578	0.132027	0.867829	0.941057
CELP	ENSG00000170827.9	chr9	133079900	133087355	7456	+	-1.76044	-2.24175	-2.83674	-1.92372	-0.353162	-1.82316	-1.92774	-2.11211	-1.88198	-1.97394	-3.21927	-2.04178	-3.16256	-0.97564	-2.05999	-0.115646	0.842628	0.886794	-1.50481	0.226759	0.689378	-0.223312	0.715145	0.859542
SURF6	ENSG00000148296.7	chr9	133328776	133336188	7413	-	0.804292	0.679468	0.910827	0.616472	1.07042	0.816296	0.995327	1.02535	0.762513	0.92773	0.864301	0.711076	0.974143	1.4919	1.05904	0.113514	0.471042	0.571656	0.0514399	0.828137	0.960807	0.20111	0.215623	0.461026
MED22	ENSG00000148297.16	chr9	133338312	133348131	9820	-	0.33842	0.381471	0.526033	0.150848	0.423001	0.363955	-0.216632	-0.20186	-0.522987	-0.313826	0.159047	-0.0282247	0.16859	0.820527	0.320298	-0.68519	0.00153536	0.00605344	-0.206958	0.403719	0.801637	-0.0863326	0.593812	0.786839
RPL7A	ENSG00000148303.17	chr9	133348218	133351426	3209	+	6.28725	6.10574	6.33236	6.12147	6.15128	6.19962	6.27232	6.31818	6.00148	6.19733	6.09352	5.89711	5.88514	5.93851	5.90692	-0.00175226	0.985527	0.990023	-0.100627	0.492758	0.848182	-0.377259	0.00189491	0.0413815
SURF1	ENSG00000148290.10	chr9	133351758	133356676	4919	-	1.13281	1.04206	1.24744	1.36887	1.52542	1.26332	1.40212	1.51207	1.3782	1.43079	1.33847	0.690697	1.031	1.39366	1.03845	0.179732	0.269037	0.370376	0.088107	0.716493	0.931511	-0.262945	0.145889	0.373622
SURF2	ENSG00000148291.10	chr9	133356550	133361158	4609	+	0.650921	0.824541	1.09246	0.38139	0.606924	0.711247	1.61787	1.94416	1.22068	1.59424	1.12623	0.264595	1.10855	1.56271	0.978618	0.910904	0.00451073	0.0140749	0.419085	0.328298	0.759761	0.272147	0.368431	0.612698
SURF4	ENSG00000148248.14	chr9	133361450	133376166	14717	-	3.80606	3.59413	3.79469	3.374	3.94689	3.70315	4.19421	4.41243	4.04339	4.21668	3.88144	3.41061	3.31142	3.58656	3.4362	0.514429	0.00160512	0.00625581	0.182939	0.359053	0.775843	-0.353456	0.0197374	0.128868
REXO4	ENSG00000148300.12	chr9	133406059	133418096	12038	-	1.44829	1.43891	1.69008	1.51345	1.544	1.52695	0.349779	0.833836	0.455511	0.546375	1.37458	1.26411	1.38225	1.98817	1.54485	-0.980995	0.000128138	0.000944609	-0.150907	0.535103	0.868641	-0.0286751	0.856959	0.934865
ADAMTS13	ENSG00000160323.19	chr9	133414358	133459402	45045	+	-2.98337	-2.4957	-2.17977	-2.02497	-1.9075	-2.31826	-2.34311	-2.1044	-2.75095	-2.39949	-3.05892	-1.52307	-2.46964	-1.58728	-1.86	-0.0599705	0.861841	0.901053	-0.782128	0.217177	0.683319	0.383154	0.25248	0.502503
CACFD1	ENSG00000160325.15	chr9	133459965	133470848	10884	+	0.0991261	0.00649392	0.309763	0.122449	-0.275302	0.0525059	-0.220543	-0.103152	-0.544856	-0.289517	0.0115296	-0.825665	-0.0258288	0.345995	-0.1685	-0.347584	0.149625	0.231894	-0.0433465	0.896673	0.976049	-0.233042	0.326279	0.574127
SLC2A6	ENSG00000160326.14	chr9	133471094	133479127	8034	-	-0.358463	-0.142289	-0.0796852	0.0193803	0.847158	0.0572202	0.168712	0.44339	-0.360031	0.0840238	0.0243006	-0.383633	-0.625381	0.0294398	-0.326525	0.0568586	0.832247	0.878712	-0.0157004	0.969473	0.992348	-0.445346	0.147955	0.37622
ADAMTSL2	ENSG00000197859.11	chr9	133532164	133575519	43356	+	1.68855	1.91759	2.09855	1.30106	2.42682	1.88651	0.513764	0.631892	0.992693	0.712783	1.00097	1.5653	0.690427	0.375976	0.877233	-1.1918	0.0018417	0.00701363	-0.891733	0.0703263	0.525822	-1.21334	0.00168249	0.0390053
FAM163B	ENSG00000196990.9	chr9	133577081	133609389	32309	-	-3.1384	-2.56409	-2.28286	-2.76637	-1.98805	-2.54796	-5.11365	-4.25111	-3.13961	-4.16812	-4.12348	-0.913144	-2.26075	-2.7394	-1.9711	-2.44003	0.0157886	0.0377849	-2.05838	0.148618	0.627378	0.35033	0.537663	0.746791
DBH	ENSG00000123454.12	chr9	133636363	133659329	22967	+	-2.84177	-2.21509	-2.24663	-2.81464	-0.423403	-2.10831	-3.62818	-3.5874	-3.42411	-3.54656	-3.99585	-1.36093	-2.77471	-2.73318	-2.28961	-1.73131	0.0369515	0.0748864	-2.38042	0.105101	0.57964	-0.419701	0.490434	0.713005
SARDH	ENSG00000123453.18	chr9	133663560	133739955	76396	-	-2.59209	-1.96987	-2.47709	-2.78108	-1.0745	-2.17893	-2.58311	-3.65712	-3.74127	-3.32716	-4.09097	-0.884639	-2.58883	-1.76989	-1.74779	-1.29012	0.0480792	0.0922903	-2.16267	0.0822764	0.54414	0.274863	0.554652	0.759847
VAV2	ENSG00000160293.17	chr9	133761894	133992604	230711	-	3.32526	4.00451	3.6641	3.56607	3.92603	3.69719	3.26617	3.36415	3.5001	3.37681	3.05766	3.54035	3.6103	4.17386	3.77484	-0.32052	0.0633772	0.11561	-0.634524	0.0208829	0.378715	-0.000580485	0.997097	0.99862
BRD3	ENSG00000169925.17	chr9	134030305	134068535	38231	-	2.20174	2.37838	2.24312	2.28653	2.3635	2.29466	2.54799	2.52056	2.49557	2.52137	2.10698	2.29625	2.20219	2.3945	2.29764	0.227684	0.0148482	0.0359491	-0.18195	0.164785	0.643496	-0.0837316	0.326841	0.574734
WDR5	ENSG00000196363.9	chr9	134135365	134159968	24604	+	2.67943	2.69601	2.76602	2.55612	2.73688	2.68689	2.76101	2.79695	2.53427	2.69741	2.92299	2.64398	2.99773	3.06468	2.90213	0.010755	0.913612	0.939332	0.24045	0.118989	0.594573	0.140929	0.174021	0.4102
RXRA	ENSG00000186350.12	chr9	134317098	134440585	123488	+	-0.279172	-0.0410359	-0.250323	-2.58711	0.0740674	-0.616715	-2.78109	-1.03338	-2.60151	-2.13866	-0.894414	-5.41461	0.0434885	0.507187	-1.62131	-1.52585	0.192944	0.284059	-0.310669	0.824493	0.960393	-0.710845	0.512517	0.728754
PPP1R26-AS1	ENSG00000225361.4	chr9	135462727	135480777	18051	-	-1.71755	-2.1728	-1.52978	-2.0683	-1.87729	-1.87314	-1.68024	-2.00306	-1.8708	-1.85136	-1.96785	-2.77653	-1.22125	-1.92488	-1.97422	0.00118564	0.997013	0.997955	-0.10562	0.82999	0.961109	-0.139837	0.675418	0.835503
PPP1R26	ENSG00000196422.11	chr9	135479079	135488893	9815	+	1.00787	0.940047	1.29999	0.892875	1.4195	1.11206	0.0166235	0.628536	0.127246	0.257468	0.702099	0.739939	0.788331	0.842163	0.790144	-0.846784	0.000369468	0.00207668	-0.410474	0.125324	0.602059	-0.418104	0.0258919	0.147485
CAMSAP1	ENSG00000130559.19	chr9	135808487	135907546	99060	-	1.87843	2.01519	1.97115	1.9661	2.30351	2.02688	1.86687	2.16109	2.0045	2.01082	1.7999	2.12644	1.81599	2.39461	2.11235	-0.0130256	0.920355	0.944367	-0.22086	0.277725	0.720554	0.00272622	0.983425	0.991528
AL355574.1	ENSG00000238058.2	chr9	135907812	135916126	8315	+	1.73688	2.00499	2.11879	2.11297	2.18578	2.03188	2.03033	2.23535	2.30528	2.19032	1.89521	2.05751	2.40587	2.44948	2.30429	0.164815	0.321176	0.425455	-0.132164	0.612043	0.897286	0.212413	0.210998	0.455104
UBAC1	ENSG00000130560.9	chr9	135932969	135961373	28405	-	2.44816	2.27117	2.66852	2.44927	2.66392	2.50021	2.83244	2.92437	2.65648	2.80443	2.48388	2.81501	2.64611	3.26216	2.90776	0.307211	0.036832	0.07472	-0.0118245	0.954498	0.989106	0.333223	0.0270578	0.150715
NACC2	ENSG00000148411.8	chr9	136006537	136095289	88753	-	0.25977	-0.0643972	-0.0808069	0.284927	0.644289	0.208756	0.400029	0.366579	-0.00479764	0.253937	-0.617891	0.0659097	0.817403	0.473853	0.452389	0.0613605	0.75675	0.821041	-0.818262	0.0360044	0.446314	0.191594	0.342008	0.588979
TMEM250	ENSG00000238227.8	chr9	136114581	136118875	4295	-	1.2395	1.38813	1.28399	1.29918	1.82127	1.40641	0.299662	0.765641	0.253366	0.439557	1.12583	1.26815	1.37691	1.65204	1.43237	-0.956508	0.00013992	0.00100406	-0.273168	0.276654	0.719674	-0.0399742	0.799931	0.906715
QSOX2	ENSG00000165661.17	chr9	136206333	136245812	39480	-	1.72759	1.90974	1.88172	1.9121	2.14006	1.91424	2.57456	2.89499	2.62181	2.69712	2.03966	2.14204	1.85761	2.36705	2.12223	0.790711	3.07e-05	0.000337097	0.133636	0.498407	0.850948	0.125552	0.35124	0.597049
CCDC187	ENSG00000260220.7	chr9	136249973	136306901	56929	-	-3.51332	-3.15358	-3.78476	-3.47131	-2.68453	-3.3215	-3.31264	-3.1307	-4.0983	-3.51388	-4.91336	-2.86746	-3.37528	-0.806022	-2.34959	-0.172791	0.782201	0.84069	-1.7542	0.208868	0.679119	1.09186	0.061184	0.232645
GPSM1	ENSG00000160360.13	chr9	136327476	136359605	32130	+	-1.36698	-1.34572	-0.949748	-1.39092	-0.541433	-1.11896	-0.662218	-0.5006	-1.30847	-0.823762	-2.05027	-0.669447	-1.63026	-0.570953	-0.956886	0.316652	0.296076	0.398835	-0.96458	0.110355	0.587659	0.0697531	0.821917	0.91953
SNAPC4	ENSG00000165684.4	chr9	136375577	136400168	24592	-	0.949143	1.27904	1.20951	1.10698	1.21467	1.15187	1.52189	1.68766	0.781566	1.33037	1.01777	0.544228	1.04699	1.51041	1.03388	0.191253	0.350122	0.454553	-0.130892	0.680408	0.920496	-0.148442	0.490917	0.71321
ENTR1	ENSG00000165689.17	chr9	136401922	136410614	8693	-	1.81653	1.74501	1.83724	1.86407	1.92885	1.83834	2.56705	2.67531	2.41629	2.55288	2.19846	1.77812	1.94017	2.33412	2.01747	0.722798	1.71e-05	0.000224186	0.369085	0.0411331	0.455431	0.121641	0.304018	0.55373
PMPCA	ENSG00000165688.12	chr9	136410641	136423761	13121	+	1.20136	1.05973	1.21286	1.17932	1.2031	1.17128	1.63312	1.76369	1.33575	1.57752	1.29007	0.965235	0.953718	1.4149	1.11128	0.412926	0.00335036	0.011196	0.125009	0.487415	0.844888	-0.128671	0.309465	0.558958
INPP5E	ENSG00000148384.14	chr9	136428619	136439845	11227	-	0.0381867	-0.0152951	0.124919	0.230369	0.112895	0.0982149	0.262363	0.363218	-0.443466	0.0607049	-0.00170852	-0.310045	-0.153887	0.446831	-0.0057007	-0.0223122	0.905345	0.93291	-0.0926908	0.747682	0.939411	-0.142178	0.470005	0.696974
SEC16A	ENSG00000148396.18	chr9	136440096	136483759	43664	-	3.14991	3.43855	3.36639	3.17225	3.49769	3.32496	3.50234	3.6671	3.5803	3.58324	3.31506	3.07717	3.15941	3.55322	3.26327	0.25899	0.0291115	0.0615871	-0.00432983	0.978527	0.994222	-0.14231	0.202161	0.446145
NOTCH1	ENSG00000148400.12	chr9	136494433	136546048	51616	-	3.76546	4.05843	4.10163	3.56662	3.82055	3.86254	3.83832	3.99325	3.89222	3.90793	3.69271	2.84156	3.1235	3.81107	3.25871	0.0452016	0.787753	0.845387	-0.165036	0.517074	0.860848	-0.680942	0.0014861	0.0370902
AGPAT2	ENSG00000169692.13	chr9	136673143	136687457	14315	-	3.08462	2.91751	3.00379	2.52752	3.26732	2.96015	3.02323	2.91746	2.58582	2.84217	2.3857	2.14045	2.43178	2.49786	2.3567	-0.121173	0.443712	0.545923	-0.577036	0.0398321	0.452531	-0.682971	0.00151127	0.0370902
DIPK1B	ENSG00000165716.11	chr9	136712572	136724742	12171	+	1.99737	1.98793	1.99418	1.52289	1.76875	1.85422	0.175715	-0.198334	0.117362	0.031581	1.26624	1.0504	0.826638	-0.132504	0.581512	-1.86484	2.7e-05	0.00030807	-0.595233	0.121207	0.598549	-1.49242	0.000112296	0.0111641
SNHG7	ENSG00000233016.7	chr9	136721366	136728184	6819	-	1.43832	0.708904	1.4508	1.04722	1.33404	1.19586	1.93724	2.07031	1.513	1.84018	1.00083	0.651785	0.765002	0.681851	0.699546	0.650599	0.00291053	0.009973	-0.194349	0.51739	0.860864	-0.599543	0.0126955	0.103976
LCN15	ENSG00000177984.7	chr9	136759634	136766255	6622	-	0.509248	0.65484	0.644973	0.136673	0.98905	0.586957	0.614631	1.0138	0.918798	0.849075	0.398196	0.522658	0.517171	0.787051	0.60896	0.267613	0.165443	0.251084	-0.19253	0.527562	0.865826	-0.0620454	0.752864	0.881204
CCDC183-AS1	ENSG00000228544.1	chr9	136803927	136808848	4922	-	0.115457	0.8754	0.348767	0.0471859	0.748482	0.427058	0.734195	0.275058	0.50481	0.504688	0.572511	0.62863	0.883366	1.18284	0.898277	0.0611955	0.784498	0.842716	0.149656	0.653775	0.91149	0.421851	0.0700267	0.248917
RABL6	ENSG00000196642.19	chr9	136807943	136841187	33245	+	2.1188	2.29937	2.25784	1.9752	2.46114	2.22247	2.0396	2.09126	1.85417	1.99501	1.91963	2.15965	2.10756	2.61143	2.29288	-0.227256	0.079847	0.139231	-0.298332	0.122664	0.599352	-0.00937557	0.938322	0.972328
MAMDC4	ENSG00000177943.14	chr9	136850943	136860799	9857	+	-0.625476	-0.600813	-0.43522	-0.767739	-0.144984	-0.514846	-1.09528	-0.824603	-0.644323	-0.854735	-0.854913	-0.173497	-0.724448	-0.0585326	-0.318826	-0.348142	0.1261	0.201545	-0.343603	0.312992	0.745472	0.104327	0.612055	0.796304
EDF1	ENSG00000107223.13	chr9	136862119	136866308	4190	-	3.73411	4.07923	3.91857	4.05993	4.2871	4.01579	4.18664	4.56411	4.03015	4.2603	3.89715	3.9648	4.19196	4.6281	4.26162	0.255434	0.112934	0.184205	-0.110031	0.644525	0.908809	0.187583	0.241503	0.489826
TRAF2	ENSG00000127191.18	chr9	136881912	136926607	44696	+	1.3656	1.62132	1.50196	1.48505	2.0431	1.60341	1.12382	1.41371	1.1925	1.24334	1.99995	1.94412	2.09728	2.58716	2.20952	-0.351815	0.0585289	0.108424	0.407674	0.0995806	0.573722	0.554514	0.00366197	0.0560692
ABCA2	ENSG00000107331.17	chr9	137007234	137028922	21689	-	1.81773	2.13438	2.21151	1.88316	2.31333	2.07202	1.72549	2.23343	1.79488	1.91793	1.59608	1.99707	1.90214	2.12613	2.00845	-0.151435	0.294823	0.397653	-0.471811	0.0456541	0.463969	-0.149696	0.303117	0.553287
NPDC1	ENSG00000107281.10	chr9	137039463	137046179	6717	-	2.02277	1.89836	2.07717	1.419	2.3983	1.96312	1.70853	1.81215	1.79421	1.77163	1.75636	2.01905	1.7384	1.70982	1.82242	-0.198435	0.315949	0.420087	-0.20961	0.48313	0.842126	-0.270425	0.187265	0.428189
ENTPD2	ENSG00000054179.12	chr9	137048107	137054061	5955	-	0.667711	0.351194	0.699554	0.218946	1.48783	0.685047	1.25859	1.19453	1.96708	1.4734	1.02864	1.11532	0.692534	0.967655	0.925171	0.785009	0.0125763	0.0315255	0.354761	0.415414	0.808274	0.130882	0.66482	0.82949
SAPCD2	ENSG00000186193.9	chr9	137062127	137070557	8431	-	1.54608	1.48644	1.32385	1.30119	1.6241	1.45633	2.79885	2.96904	2.44207	2.73666	1.26193	1.09422	0.949925	1.5518	1.19865	1.29093	7.15e-07	2.93e-05	-0.189339	0.4465	0.822032	-0.324821	0.0703614	0.249639
UAP1L1	ENSG00000197355.11	chr9	137077517	137084539	7023	+	0.53346	1.02077	0.615908	0.562678	1.44973	0.836509	1.49529	1.2665	1.03424	1.26535	0.224807	0.402901	0.642462	1.51236	0.852573	0.434724	0.0809963	0.140858	-0.607471	0.16039	0.640303	0.00187672	0.994025	0.99743
MAN1B1	ENSG00000177239.15	chr9	137086985	137109183	22199	+	1.233	1.47657	1.46521	1.4217	1.69508	1.45831	1.54884	1.55088	1.35481	1.48484	1.10441	1.49285	1.10933	1.72595	1.44271	0.0288713	0.824111	0.873083	-0.348547	0.10658	0.582591	-0.100933	0.452762	0.685391
DPP7	ENSG00000176978.14	chr9	137110546	137115177	4632	-	1.61374	2.00328	1.86799	1.53563	2.09297	1.82272	1.72638	1.81625	1.46331	1.66865	1.39753	1.73347	1.27433	1.88914	1.63231	-0.153197	0.369215	0.473882	-0.426754	0.129794	0.606792	-0.285571	0.117807	0.331569
ANAPC2	ENSG00000176248.9	chr9	137174784	137188560	13777	-	0.321176	0.550661	0.584668	0.473247	0.778947	0.54174	0.221034	0.600473	0.319578	0.380362	0.404329	0.417808	0.18371	0.89741	0.499643	-0.15254	0.361725	0.465981	-0.132786	0.596258	0.891399	-0.106488	0.524912	0.737273
TPRN	ENSG00000176058.13	chr9	137191617	137204193	12577	-	-1.46925	-1.29797	-1.28439	-1.50706	-0.908784	-1.29349	1.47824	1.60588	0.470821	1.18498	-0.348902	-1.61499	-0.947469	-0.875439	-1.14597	2.53047	1.16e-06	3.95e-05	0.971314	0.0587928	0.5007	0.11547	0.76089	0.885818
NDOR1	ENSG00000188566.14	chr9	137205685	137217009	11325	+	0.442889	0.902831	0.682731	0.508441	0.97818	0.703014	0.40046	0.452106	-0.000122442	0.284148	0.866921	0.454234	1.15927	1.26821	0.960571	-0.419671	0.0599785	0.110594	0.170297	0.550916	0.874942	0.227781	0.247312	0.496914
NELFB	ENSG00000188986.9	chr9	137255327	137273542	18216	+	2.60137	2.69514	2.73646	2.65777	2.83451	2.70505	2.74396	2.70882	2.04042	2.49773	2.43331	2.5386	2.52789	3.0825	2.71633	-0.201232	0.212025	0.306415	-0.267429	0.276267	0.71936	-0.0533444	0.732786	0.869847
EXD3	ENSG00000187609.16	chr9	137306896	137423211	116316	-	-1.1784	-1.49117	-1.14854	-1.50561	-0.623389	-1.18942	-1.63783	-1.40942	-1.83939	-1.62888	-1.76846	-1.63168	-1.42131	-0.594161	-1.21572	-0.438868	0.117458	0.190132	-0.587452	0.182385	0.656202	-0.0396229	0.876897	0.944595
NOXA1	ENSG00000188747.8	chr9	137423350	137434406	11057	+	-0.913024	-0.854664	-0.648323	-1.07737	0.384897	-0.621697	-0.520104	-0.417351	-1.49778	-0.811745	-0.708539	-0.406927	-0.835078	0.259295	-0.32757	-0.181059	0.664399	0.742451	-0.0791741	0.898531	0.97657	0.273539	0.49248	0.713897
NSMF	ENSG00000165802.23	chr9	137447570	137459334	11765	-	0.763416	1.20867	1.13531	1.4412	1.38726	1.18717	2.18745	1.93305	1.82957	1.98336	0.981119	1.69711	0.618819	2.33387	1.54993	0.804936	0.013339	0.0330441	-0.194769	0.685582	0.920714	0.307494	0.317818	0.566752
PNPLA7	ENSG00000130653.16	chr9	137459952	137550402	90451	-	-3.857	-2.86797	-3.48156	-3.23142	-2.19959	-3.12751	-2.2166	-2.32451	-1.97896	-2.17336	-2.89233	-2.40792	-2.97145	-2.37369	-2.58435	1.00911	0.00772771	0.0213736	0.276179	0.60438	0.894488	0.493492	0.173708	0.409957
DPH7	ENSG00000148399.13	chr9	137554444	137578925	24482	-	0.469425	0.546957	0.810818	0.640641	0.904922	0.674553	0.776829	1.08853	0.503222	0.789527	0.446337	0.980048	0.572278	1.30836	0.953561	0.12824	0.479186	0.578612	-0.224992	0.438984	0.817868	0.203569	0.270892	0.522091
ZMYND19	ENSG00000165724.6	chr9	137582081	137590512	8432	-	1.30976	1.60563	1.59762	1.06251	1.86999	1.4891	2.49124	2.64972	2.34855	2.4965	1.61987	1.84633	1.70844	2.35455	1.96977	1.01309	5.9e-05	0.000528558	0.130619	0.64664	0.909774	0.414871	0.0412291	0.188107
EHMT1	ENSG00000181090.21	chr9	137618992	137870016	251025	+	1.03669	1.27676	1.25808	1.11825	1.1644	1.17083	0.626775	0.921416	0.665414	0.737868	1.02977	0.960707	1.01684	1.434	1.13718	-0.431633	0.00146042	0.00583233	-0.13613	0.401571	0.800658	-0.11245	0.303605	0.553517
TUBBP5	ENSG00000159247.13	chr9	138150075	138177433	27359	+	-1.72913	-1.66747	-1.87373	-1.57115	-1.4316	-1.65462	-1.96923	-2.56179	-2.35019	-2.29374	-1.13282	-2.05727	-1.6516	-1.50257	-1.73714	-0.718553	0.0243475	0.0533591	0.571348	0.113972	0.58916	-0.124677	0.638244	0.813343
FAM157B	ENSG00000233013.10	chr9	138217068	138253217	36150	+	-0.185683	0.626068	0.53356	0.659815	0.82553	0.491858	0.543312	1.10109	0.707684	0.78403	0.892161	0.752537	0.75666	0.768469	0.759222	0.321042	0.179568	0.267948	0.420655	0.22447	0.68759	0.181088	0.449872	0.683111
PLCXD1	ENSG00000182378.14	chrX	276322	303356	27035	+	-0.718579	-1.06201	-0.487737	-0.802443	-0.450276	-0.704209	-0.547531	-0.84201	-1.20858	-0.86604	-0.790884	-0.594579	-1.32324	-0.222218	-0.713345	-0.167643	0.51103	0.607997	-0.0847968	0.823545	0.960393	-0.083455	0.742725	0.874941
GTPBP6	ENSG00000178605.13	chrX	304529	318819	14291	-	-0.150987	0.369922	-0.135706	0.46274	0.382943	0.185782	-0.108036	0.175757	0.513611	0.193777	-0.257293	-0.0966044	-0.37285	-0.0977471	-0.189067	0.0205423	0.925267	0.948251	-0.433651	0.247269	0.697952	-0.469687	0.067966	0.245866
PPP2R3B	ENSG00000167393.18	chrX	333933	386955	53023	-	-2.18289	-2.35402	-2.0607	-2.36418	-2.52699	-2.29776	-2.32742	-2.07768	-2.24711	-2.2174	-2.59512	-1.84941	-2.84918	-1.65175	-2.11678	0.0808425	0.767891	0.82942	-0.312786	0.487308	0.844888	0.0900841	0.745084	0.876181
SLC25A6	ENSG00000169100.14	chrX	1386152	1392113	5962	-	4.40316	4.28964	4.55598	4.25948	4.75177	4.45201	4.37119	4.51904	3.78467	4.22497	3.96126	3.8305	3.66051	3.97259	3.8212	-0.223287	0.174785	0.262618	-0.486775	0.0642776	0.510629	-0.721147	0.000803924	0.0276576
LINC00106	ENSG00000236871.7	chrX	1396427	1399402	2976	+	-0.628108	-0.484399	-0.348084	-0.126932	0.525078	-0.212489	-0.556047	0.0629231	-0.216265	-0.236463	-0.329044	0.044688	-0.0269453	1.37646	0.464736	0.00810031	0.985963	0.990321	-0.10554	0.882305	0.972046	0.795482	0.0779479	0.265375
ASMTL-AS1	ENSG00000236017.8	chrX	1401769	1414028	12260	+	-1.27304	0.184208	-0.4242	-1.05314	-0.569287	-0.627092	-0.987045	-1.11025	-1.06867	-1.05532	-0.64134	0.313106	0.233779	0.783829	0.443571	-0.487846	0.215636	0.311037	-0.0212659	0.968354	0.992181	1.05996	0.00442523	0.0615662
ASMTL	ENSG00000169093.16	chrX	1403139	1453762	50624	-	-0.463604	-0.572205	-0.549709	-1.27067	-0.0296827	-0.577174	0.577832	0.802072	0.40877	0.596224	-0.657035	-1.62764	-1.20112	-1.33269	-1.38715	1.19793	0.000115845	0.000877072	-0.0847237	0.829211	0.961058	-0.920899	0.00870308	0.0855136
AKAP17A	ENSG00000197976.12	chrX	1591604	1602520	10917	+	0.805903	0.77054	1.00801	0.817363	1.36251	0.952866	1.11239	1.4763	0.821373	1.13669	1.17494	1.01205	1.06859	1.30002	1.12689	0.200663	0.246972	0.346023	0.230564	0.366028	0.778434	0.0992853	0.568446	0.769903
DHRSX	ENSG00000169084.15	chrX	2219506	2502805	283300	-	0.223567	0.570224	0.518124	0.417027	0.381432	0.422075	-0.71616	-0.736057	-0.693331	-0.715183	-0.197597	-0.110069	0.0733039	0.115402	0.026212	-1.16643	8.11e-06	0.000136605	-0.627838	0.0160371	0.355939	-0.485897	0.00517526	0.0657798
CD99P1	ENSG00000223773.7	chrX	2609348	2657229	47882	+	-1.21962	-1.22879	-1.757	-1.48788	-1.17543	-1.37374	-0.294781	-0.0944246	-0.543549	-0.310918	-1.41305	-1.23813	-1.48916	-0.935359	-1.22088	1.10242	7.07e-05	0.0006047	-0.0276519	0.934187	0.983826	0.0894917	0.68518	0.842556
CD99	ENSG00000002586.20	chrX	2691187	2741309	50123	+	0.462058	-0.0564449	0.227459	0.306533	1.12683	0.413286	1.16272	1.09357	0.950967	1.06909	0.537788	0.185064	0.661194	0.724574	0.523611	0.672673	0.00569236	0.0168825	0.142351	0.664879	0.915497	0.0670608	0.765224	0.88798
GYG2	ENSG00000056998.20	chrX	2828822	2882820	53999	+	-0.862159	-1.14005	-0.92798	-2.01415	-1.66879	-1.32263	-2.16226	-1.84441	-2.24597	-2.08421	-1.94357	-3.6768	-1.38124	-1.91999	-2.32601	-0.823813	0.0836279	0.144696	-0.678301	0.328049	0.759761	-1.05377	0.0466901	0.200005
ARSD	ENSG00000006756.16	chrX	2903972	2929349	25378	-	1.16485	0.929174	1.3224	0.892485	1.56885	1.17555	0.4589	0.697632	0.799063	0.651865	1.13884	0.467468	0.755609	0.688992	0.637356	-0.527037	0.00726932	0.0203453	-0.033741	0.887306	0.973731	-0.624398	0.00295214	0.0506524
ARSL	ENSG00000157399.16	chrX	2934521	2968475	33955	-	-1.64033	-1.52899	-1.2291	-1.11701	-0.911574	-1.2854	-2.38288	-2.7857	-2.57762	-2.58206	-1.82952	-2.03627	-1.91658	-2.11331	-2.02205	-1.42773	0.000507978	0.00262156	-0.566452	0.18835	0.662185	-0.887287	0.00778623	0.0807152
ARSH	ENSG00000205667.3	chrX	3006546	3034111	27566	+	-1.22676	-1.48635	-1.49367	-2.19477	-0.618057	-1.40392	-4.23517	-3.68485	-2.54597	-3.48866	-1.536	-3.51147	-0.660884	-1.81979	-1.99738	-2.60384	0.00739396	0.0205898	-0.138016	0.866732	0.968981	-0.630864	0.310894	0.560231
PRKX	ENSG00000183943.6	chrX	3604340	3713649	109310	-	0.815076	0.381827	0.514896	0.136856	0.453902	0.460512	0.725525	1.16792	0.926059	0.939836	0.979803	-0.157004	0.0469014	0.635092	0.174997	0.484641	0.0163091	0.0388037	0.521413	0.0635038	0.508508	-0.332347	0.11577	0.32843
BX890604.1	ENSG00000285756.2	chrX	3817528	3937855	120328	-	2.26372	2.3997	2.47408	2.36948	2.56335	2.41407	2.47651	2.46463	2.44815	2.4631	2.15083	2.26383	2.09357	2.27844	2.21195	0.049439	0.582384	0.672534	-0.257655	0.0751648	0.534555	-0.287978	0.00683656	0.0759288
BX842570.1	ENSG00000286431.1	chrX	3819924	3823898	3975	+	-1.89962	-3.1498	-2.94995	-2.94659	-3.00966	-2.79112	-1.60447	-2.65845	-1.97886	-2.0806	-2.67466	-2.64929	-2.07149	-1.00359	-1.90812	0.766018	0.130529	0.207374	0.15052	0.849597	0.963697	1.05313	0.0448968	0.196678
NLGN4X	ENSG00000146938.16	chrX	5840637	6228867	388231	-	-6.4238	-5.85289	-5.90098	-3.91976	-6.4238	-5.70424	-3.20098	-3.67368	-3.75268	-3.54245	-6.4238	-5.61159	-5.82095	-3.47979	-4.97078	3.27625	0.00145591	0.00582371	-1.44887	0.469527	0.835948	1.52148	0.136514	0.359535
PUDP	ENSG00000130021.15	chrX	6667865	7148158	480294	-	-0.450326	-0.354263	-0.423352	0.296308	0.363907	-0.113545	-0.820733	-0.553461	-0.496255	-0.623483	-0.311887	0.349359	-0.0890114	0.180077	0.146808	-0.496798	0.0696313	0.124808	-0.174989	0.63821	0.906485	0.171104	0.46602	0.694374
STS	ENSG00000101846.8	chrX	7147237	7804358	657122	+	-1.06787	-0.207756	-0.839196	0.233527	0.98514	-0.17923	-0.27516	-1.20095	-0.86654	-0.780883	-1.69774	0.205766	0.0733736	0.612437	0.297192	-0.598391	0.168336	0.254746	-1.49988	0.0747025	0.533387	0.435756	0.256373	0.507288
PNPLA4	ENSG00000006757.12	chrX	7898247	7927739	29493	-	-1.47169	-1.09127	-1.27327	-0.763117	-0.460993	-1.01207	-1.11356	-1.18079	-1.00991	-1.10142	-1.22998	-1.15894	-0.890871	-0.929564	-0.993127	-0.0801418	0.749453	0.815287	-0.20312	0.605678	0.894488	-0.0402471	0.873647	0.943223
AC079142.1	ENSG00000285679.2	chrX	7928443	8374386	445944	+	-1.11134	-0.994934	-0.69655	-0.625697	-0.37283	-0.760271	-1.7492	-1.99155	-1.5715	-1.77075	-1.05576	-0.704509	-0.945362	-0.538769	-0.729547	-1.07676	0.00146037	0.00583233	-0.29501	0.420693	0.811459	-0.0467881	0.838493	0.926867
ANOS1	ENSG00000011201.12	chrX	8528874	8732137	203264	-	0.743581	1.62987	0.953063	1.2277	2.56761	1.42436	0.711695	-0.146836	0.519624	0.361494	0.242343	1.69596	0.58846	0.891734	1.05872	-1.08097	0.0223175	0.0497504	-1.17197	0.101998	0.574185	-0.508891	0.212374	0.456509
TBL1X	ENSG00000101849.17	chrX	9463295	9741037	277743	+	1.41446	1.57011	1.54153	1.45814	0.972377	1.39132	-0.0915131	0.596127	0.51333	0.339315	1.1884	0.607873	1.19341	0.406354	0.73588	-1.04879	0.000733668	0.00347558	-0.201032	0.543745	0.872195	-0.765812	0.00565057	0.0690218
GPR143	ENSG00000101850.13	chrX	9725346	9786297	60952	-	-2.21553	-0.565354	-1.00045	-0.655729	0.319526	-0.823507	-1.01764	-1.28393	-1.8033	-1.36829	-1.39848	-0.0341716	-1.82003	-1.15255	-1.00225	-0.545452	0.353115	0.457655	-0.571538	0.531244	0.867068	-0.372382	0.507885	0.725275
SHROOM2	ENSG00000146950.13	chrX	9786429	9949443	163015	+	-1.27781	0.0414175	-0.102289	0.0118021	0.793466	-0.106682	-0.879926	-0.558179	-0.768684	-0.735596	-0.76667	-1.03286	-0.70805	-1.20386	-0.98159	-0.614826	0.117561	0.190207	-0.64943	0.278638	0.721856	-0.986914	0.0269555	0.150496
WWC3	ENSG00000047644.19	chrX	10015254	10144474	129221	+	1.93315	1.74973	1.92878	1.75499	2.39683	1.95269	1.96365	2.02972	2.30886	2.10074	1.80618	2.41333	1.88104	1.95898	2.08445	0.148158	0.4231	0.526858	-0.140495	0.617014	0.899874	0.0250999	0.892242	0.951973
CLCN4	ENSG00000073464.13	chrX	10156975	10237660	80686	+	0.962584	0.285137	0.886061	0.447192	1.18633	0.75346	-0.249362	-0.241447	0.573376	0.0275225	0.527329	0.809322	0.0643847	0.569006	0.480904	-0.745398	0.0173529	0.0407789	-0.22356	0.572549	0.880315	-0.394408	0.156407	0.387119
MID1	ENSG00000101871.16	chrX	10445310	10833654	388345	-	1.51316	1.68638	1.61765	1.75151	1.88506	1.69075	0.833086	0.807158	1.56271	1.06765	1.61008	1.7882	1.69959	2.0595	1.8491	-0.63019	0.00291339	0.00998039	-0.0733966	0.770044	0.946018	0.07808	0.641281	0.815037
AC073529.1	ENSG00000234129.8	chrX	10847578	11111220	263643	-	-0.754299	-0.378518	-0.717575	-0.477494	-0.366479	-0.538873	-1.0716	-1.36198	-1.28247	-1.23868	-1.35576	-0.86706	-0.585842	-0.477449	-0.64345	-0.727714	0.00277839	0.00962153	-0.836027	0.0200999	0.377739	-0.16728	0.373336	0.61749
HCCS	ENSG00000004961.15	chrX	11111301	11123086	11786	+	0.532624	1.11994	0.60689	0.921919	1.19057	0.874389	0.973608	1.16733	1.163	1.10131	1.09393	1.07423	1.12793	1.18963	1.1306	0.242074	0.183679	0.273091	0.237273	0.373883	0.783718	0.178466	0.32871	0.57641
ARHGAP6	ENSG00000047648.23	chrX	11117651	11665920	548270	-	-4.89757	-4.25668	-4.37953	-4.17732	-2.90573	-4.12336	-4.46505	-5.81881	-5.38016	-5.22134	-4.37519	-2.02665	-3.82846	-5.50798	-3.7877	-1.43746	0.179478	0.267842	-0.245089	0.852957	0.963859	-0.142057	0.861357	0.937562
MSL3	ENSG00000005302.19	chrX	11758159	11775772	17614	+	-0.251361	0.348634	0.112004	0.475655	-0.0333405	0.130318	0.359368	0.184142	0.450766	0.331425	-0.0242896	0.0192258	0.146935	0.140869	0.102343	0.20007	0.223088	0.319405	-0.145813	0.566035	0.878843	-0.112698	0.504941	0.723018
FRMPD4	ENSG00000169933.16	chrX	11822423	12724523	902101	+	-4.86973	-3.71285	-4.54315	-5.38436	-4.93429	-4.68887	-5.81499	-5.98243	-4.55076	-5.44939	-5.53485	-4.8365	-4.4805	-4.59214	-4.63638	-1.11158	0.0843529	0.145581	-1.10473	0.262682	0.708332	-0.0138807	0.978819	0.989787
PRPS2	ENSG00000101911.13	chrX	12791355	12824222	32868	+	3.52927	3.59092	3.52562	3.66389	3.98297	3.65853	4.30058	4.43206	4.20545	4.3127	4.03649	4.05789	4.18601	4.15855	4.13415	0.658336	4.81e-05	0.000461095	0.386253	0.0332909	0.437241	0.393692	0.00338597	0.0535029
TMSB4X	ENSG00000205542.11	chrX	12975110	12977227	2118	+	6.90557	6.77896	6.68659	7.21743	7.35664	6.98904	7.4277	7.31893	7.24454	7.33039	6.7166	7.10778	6.76988	7.0989	6.99219	0.342876	0.0385271	0.0773785	-0.265668	0.256382	0.703676	-0.0802243	0.598581	0.789347
LINC02154	ENSG00000235385.2	chrX	13266048	13303452	37405	-	-0.340265	-1.8795	-1.1696	-0.375647	1.58716	-0.435569	0.474448	-1.03434	-2.19341	-0.917768	-2.59561	-0.730941	-0.797742	0.047876	-0.493602	-0.491358	0.537598	0.632084	-2.41428	0.211227	0.680602	-0.0140921	0.98499	0.992128
TCEANC	ENSG00000176896.8	chrX	13653189	13681964	28776	+	-0.798181	-1.00277	-1.06016	-0.744033	-0.777342	-0.876497	-1.02556	-0.674664	-1.0186	-0.906274	-0.847453	-1.1367	-0.714494	-0.898525	-0.916575	-0.0109264	0.95135	0.966472	0.0433339	0.871743	0.969937	-0.111883	0.546717	0.75345
RAB9A	ENSG00000123595.8	chrX	13689128	13710504	21377	+	2.27209	2.0913	2.2429	2.12179	2.65267	2.27615	2.50623	2.50112	2.4713	2.49289	3.03773	2.06854	2.48902	2.47678	2.34478	0.219826	0.122757	0.197083	0.77283	0.00118822	0.135519	0.00344145	0.980517	0.9905
TRAPPC2	ENSG00000196459.14	chrX	13712244	13734635	22392	-	-0.205928	0.373308	-0.0369643	0.137264	0.277904	0.109117	-0.654872	-0.929595	-0.588172	-0.724213	0.0893121	0.379818	-0.0535232	0.106977	0.144424	-0.852555	0.000827564	0.00380212	-0.0103234	0.968566	0.992181	-0.0831231	0.63904	0.813715
OFD1	ENSG00000046651.15	chrX	13734745	13769357	34613	+	3.36793	3.25418	3.36718	3.33316	3.29311	3.32311	3.52944	3.48466	3.23098	3.41503	3.6572	2.93252	3.31855	3.1796	3.14356	0.0927513	0.352078	0.456678	0.34014	0.0344688	0.441404	-0.260548	0.0203054	0.130933
GPM6B	ENSG00000046653.15	chrX	13770939	13938638	167700	-	0.2945	0.87279	0.401528	0.540286	-0.0457835	0.412664	0.0463717	-1.01599	-0.461157	-0.476926	0.123709	-1.23826	-0.109566	-0.190349	-0.512724	-0.934876	0.00678859	0.0193212	-0.289593	0.481678	0.84094	-0.950656	0.00766447	0.0801494
GEMIN8	ENSG00000046647.13	chrX	14008279	14029893	21615	-	1.17257	0.824606	1.02441	0.952868	1.24123	1.04314	0.0585666	0.511027	0.552362	0.373985	1.27252	1.46717	1.1164	1.58377	1.38911	-0.672445	0.00407756	0.0130329	0.239182	0.352502	0.773014	0.259561	0.146192	0.374197
GLRA2	ENSG00000101958.14	chrX	14529298	14731812	202515	+	-2.63913	-2.54811	-2.77636	-1.03556	-1.11312	-2.02246	-1.8403	-3.46812	-2.64051	-2.64964	-4.83974	-2.76481	-2.91522	-3.2979	-2.99264	-0.699563	0.241761	0.34052	-3.64592	0.0446574	0.463969	-1.16023	0.0873389	0.281326
FANCB	ENSG00000181544.15	chrX	14835961	14873069	37109	-	2.01108	1.91919	2.01708	2.11112	2.12112	2.03592	2.31091	2.43065	2.37947	2.37368	2.33441	2.53673	2.68455	2.69436	2.63855	0.343172	0.00291573	0.00998602	0.307797	0.0453931	0.463969	0.522651	0.000103084	0.0108511
MOSPD2	ENSG00000130150.12	chrX	14873421	14922327	48907	+	2.31498	1.75376	2.08034	1.92443	2.2533	2.06536	2.20053	2.31808	2.27168	2.26343	2.05792	2.11469	2.07181	2.09847	2.09499	0.199588	0.149639	0.231894	-0.00186339	0.99263	0.998007	-0.0635996	0.642309	0.815708
ASB9	ENSG00000102048.16	chrX	15235288	15270467	35180	-	0.174401	-1.08661	-0.410255	-0.406153	-0.568957	-0.459514	-1.1083	-0.119646	-0.22641	-0.484787	-1.18089	-2.09443	-0.527748	-1.07909	-1.23375	-0.00637426	0.986229	0.990408	-0.750499	0.263097	0.708332	-0.819509	0.0774325	0.264438
PIGA	ENSG00000165195.16	chrX	15319452	15335554	16103	-	1.58852	1.22208	1.45288	1.45823	1.70422	1.48519	1.32758	1.54876	0.98743	1.28792	2.13306	1.18392	1.72809	1.42591	1.44597	-0.186809	0.250047	0.349508	0.657772	0.00956093	0.288156	-0.114806	0.474902	0.700535
VEGFD	ENSG00000165197.5	chrX	15345596	15384413	38818	-	-2.22391	-2.23164	-2.80011	-2.30905	-2.21914	-2.35677	-1.21019	-1.74062	-1.51721	-1.48934	-2.35015	-0.455815	-2.29184	-1.96925	-1.5723	0.975705	0.0469563	0.0905857	0.0292838	0.969963	0.992565	0.639754	0.186876	0.427733
PIR	ENSG00000087842.11	chrX	15384799	15493564	108766	-	1.99841	1.45797	1.95463	2.31926	3.03272	2.1526	1.90172	2	2.25776	2.05316	0.837374	2.84895	1.72629	2.30515	2.29346	-0.0859795	0.789619	0.846755	-1.30574	0.0523099	0.480991	0.019095	0.952453	0.978432
BMX	ENSG00000102010.15	chrX	15464246	15556529	92284	+	-2.73296	-3.06029	-2.72664	-1.23666	-1.25284	-2.20188	-1.51497	-3.2399	-1.73775	-2.1642	-3.71834	-1.3176	-1.89414	-1.56339	-1.59171	0.011829	0.984399	0.989514	-1.79216	0.194784	0.670375	0.622247	0.280902	0.531548
ACE2	ENSG00000130234.12	chrX	15494566	15607236	112671	-	-5.82506	-5.03154	-4.78808	-4.30457	-3.15422	-4.62069	-4.76385	-6.31381	-5.82586	-5.63451	-5.23676	-4.80012	-5.78186	-4.99681	-5.19293	-1.43453	0.103236	0.171279	-0.673045	0.566672	0.878843	-0.758634	0.329403	0.577099
CA5BP1	ENSG00000186312.10	chrX	15674932	15703724	28793	+	1.33012	1.45546	1.18061	1.0376	1.84391	1.36954	0.989068	1.23039	1.13451	1.11799	1.16075	1.53145	1.65614	1.70355	1.63038	-0.247532	0.18126	0.269994	-0.203955	0.456423	0.82791	0.179608	0.301858	0.551903
CA5B	ENSG00000169239.13	chrX	15688830	15788411	99582	+	-1.06732	-0.854342	-1.11052	-0.974193	-0.972389	-0.995752	-0.151805	-0.64771	-0.642823	-0.480779	-1.41026	-1.23381	-0.983002	-0.692919	-0.969911	0.51421	0.00533715	0.0160721	-0.414147	0.148644	0.627378	-0.0260278	0.87837	0.945185
ZRSR2	ENSG00000169249.13	chrX	15790472	15823260	32789	+	1.30313	1.15637	0.898234	1.30942	1.66605	1.26664	1.14746	1.1436	1.16409	1.15172	1.0122	0.879064	1.19675	1.41161	1.16248	-0.104586	0.556247	0.648682	-0.239467	0.393752	0.794351	-0.147696	0.421044	0.658572
AP1S2	ENSG00000182287.15	chrX	15825806	15854931	29126	-	3.06664	3.07717	3.16255	2.96201	3.85465	3.2246	3.91913	3.50008	3.82911	3.74944	3.02523	3.94719	2.89274	3.48779	3.44257	0.524834	0.0485907	0.09311	-0.19325	0.607603	0.895692	0.1219	0.624085	0.80445
GRPR	ENSG00000126010.6	chrX	16123565	16153518	29954	+	1.65722	2.5045	2.19918	2.25342	2.95111	2.31309	0.385083	0.37539	0.945378	0.568617	0.605096	1.49927	1.14504	0.390666	1.01166	-1.76825	0.000285216	0.00171489	-1.71429	0.0102739	0.298112	-1.50098	0.000725396	0.0264917
CTPS2	ENSG00000047230.15	chrX	16587999	16712936	124938	-	1.71567	1.3877	1.72542	1.5931	1.80756	1.64589	0.497095	0.417889	0.353182	0.422722	1.19363	1.22445	1.64146	1.3994	1.42177	-1.2312	1.52e-06	4.7e-05	-0.448524	0.039898	0.452531	-0.30797	0.0314231	0.163247
SYAP1	ENSG00000169895.6	chrX	16719612	16765340	45729	+	2.58683	2.45556	2.54913	2.38682	2.67604	2.53088	3.13655	3.04461	3.0171	3.06609	2.94899	2.15262	2.47148	2.63863	2.42091	0.535607	9.72e-05	0.000768351	0.424044	0.0106971	0.302921	-0.184376	0.0817225	0.272016
TXLNG	ENSG00000086712.13	chrX	16786432	16844519	58088	+	2.49965	2.15	2.36228	2.58102	2.72257	2.4631	3.09108	2.98858	2.62113	2.90026	2.45105	2.39323	2.65181	2.33144	2.45883	0.443478	0.0103375	0.0269026	-0.00234894	0.991843	0.997854	-0.092474	0.55506	0.760187
RBBP7	ENSG00000102054.18	chrX	16839283	16870362	31080	-	3.33808	3.44097	3.30604	3.25203	3.73526	3.41448	3.51204	3.42601	3.39375	3.44393	3.34401	3.75434	3.68877	3.75413	3.73242	0.0299693	0.78334	0.841598	-0.0644814	0.694657	0.923017	0.233493	0.0488501	0.204668
REPS2	ENSG00000169891.18	chrX	16946658	17153272	206615	+	0.92135	1.14277	0.813093	1.09575	1.48361	1.09132	1.13354	1.00874	1.12123	1.08784	0.297597	1.05788	1.02408	1.40058	1.16085	-0.000757384	0.995583	0.996975	-0.786434	0.00420241	0.212586	-0.00454686	0.973849	0.987913
NHS	ENSG00000188158.16	chrX	17375200	17735994	360795	+	-0.430162	-0.470904	-0.834397	0.168558	-0.122807	-0.337942	-0.855744	-1.49203	-0.771149	-1.03964	0.461659	0.313045	0.325518	0.351134	0.329899	-0.713129	0.0116927	0.0297025	0.8307	0.0138099	0.331717	0.598424	0.0128675	0.104386
SCML1	ENSG00000047634.15	chrX	17737449	17754988	17540	+	0.774289	0.379978	0.587675	0.583106	0.861411	0.637292	1.54338	1.68745	1.01714	1.41599	1.21224	0.811767	1.28449	0.87681	0.991021	0.795519	0.000634321	0.0031046	0.587018	0.0439157	0.462278	0.268056	0.174747	0.410918
SCML2	ENSG00000102098.19	chrX	18239313	18354688	115376	-	1.96164	1.89301	2.06157	1.99037	2.53903	2.08913	1.84743	2.00354	2.0099	1.95362	1.75196	2.09541	1.99564	1.96652	2.01919	-0.131726	0.37673	0.48107	-0.330166	0.166012	0.644342	-0.170459	0.265334	0.516174
CDKL5	ENSG00000008086.13	chrX	18425583	18653629	228047	+	-0.871171	-1.00289	-0.876397	-0.837472	-0.756685	-0.868923	0.206046	0.26612	0.70612	0.392762	-0.911675	-1.33506	-1.78619	-1.04678	-1.38935	1.26646	3.28e-06	7.5e-05	-0.0353755	0.89633	0.975938	-0.601946	0.00878988	0.0860793
PHKA2	ENSG00000044446.12	chrX	18892298	18984114	91817	-	0.77762	0.6236	0.926609	0.609771	1.10659	0.808837	0.75231	0.904897	0.8844	0.847202	0.660075	0.341298	0.417169	0.612488	0.456985	0.0385767	0.757334	0.821488	-0.145684	0.455922	0.827805	-0.434234	0.00613526	0.0712347
AL732509.1	ENSG00000286724.1	chrX	18984291	19060329	76039	+	-4.13996	-3.63579	-3.38662	-4.46313	-3.81544	-3.88819	-2.54828	-3.57574	-3.0469	-3.05697	-3.61758	-3.45507	-4.30324	-3.67091	-3.80974	0.903797	0.047654	0.0916585	0.313783	0.644185	0.908809	-0.0473765	0.921507	0.965337
ADGRG2	ENSG00000173698.18	chrX	18989307	19122637	133331	-	1.96116	1.4442	1.95874	1.63127	1.29974	1.65902	1.49898	2.62332	2.14619	2.0895	1.59307	0.977363	1.05621	0.554452	0.862673	0.434488	0.109077	0.179109	-0.0633077	0.87223	0.969937	-0.918028	0.0060393	0.0710335
PDHA1	ENSG00000131828.14	chrX	19343893	19361718	17826	+	2.76631	2.65361	2.81568	2.45952	2.83191	2.7054	2.68957	2.69384	2.54331	2.64224	2.73718	2.2503	2.37463	2.77293	2.46595	-0.0645526	0.566605	0.657975	0.0353464	0.832754	0.961282	-0.312302	0.0170272	0.119902
SH3KBP1	ENSG00000147010.18	chrX	19533977	19887600	353624	-	1.15129	1.6367	1.43341	1.49039	2.49479	1.64132	1.59997	0.637115	0.993998	1.07703	0.270238	1.94801	1.00482	1.6597	1.53751	-0.579131	0.0845629	0.145838	-1.36695	0.028566	0.414391	-0.216137	0.484025	0.7078
BCLAF3	ENSG00000173681.16	chrX	19912860	19970298	57439	-	0.605196	1.12046	0.786308	0.874903	1.25889	0.929152	0.524184	0.681524	0.889665	0.698458	0.691077	0.499874	0.512604	0.661215	0.557898	-0.229336	0.150091	0.232368	-0.230371	0.330889	0.760646	-0.456231	0.0125033	0.103116
MAP7D2	ENSG00000184368.16	chrX	20006713	20116907	110195	-	1.50689	1.92102	1.59819	1.96034	2.23525	1.84434	1.60854	1.88356	1.63693	1.70968	1.67854	2.58988	2.4558	2.52362	2.5231	-0.120799	0.458226	0.559676	-0.152759	0.53676	0.869261	0.59343	0.00188582	0.0413815
EIF1AX	ENSG00000173674.11	chrX	20124525	20141838	17314	-	3.91088	3.87259	3.75278	3.81876	4.1192	3.89484	4.47002	4.50664	4.33346	4.43671	4.13925	4.0292	4.04483	4.04279	4.03894	0.543545	8.28e-05	0.000683767	0.250934	0.0998458	0.573722	0.059497	0.541179	0.749567
RPS6KA3	ENSG00000177189.14	chrX	20149911	20267519	117609	-	2.57265	2.67792	2.51593	2.4764	2.96205	2.64099	2.44345	2.46589	2.73337	2.54757	2.67143	2.53839	2.90374	2.84741	2.76318	-0.0935048	0.476059	0.575564	0.036575	0.850755	0.963859	0.0420893	0.746645	0.877403
CNKSR2	ENSG00000149970.16	chrX	21372801	21654695	281895	+	-0.900883	-0.748002	-0.592811	-0.775895	-1.07242	-0.818003	-1.63718	-1.20302	-0.849776	-1.22999	-0.73487	-0.816116	-1.01045	-1.0604	-0.962322	-0.416778	0.0427419	0.0841321	0.0848992	0.752095	0.940354	-0.260192	0.180151	0.418676
MBTPS2	ENSG00000012174.12	chrX	21839617	21885423	45807	+	1.11963	0.889913	1.09611	1.21647	1.48306	1.16104	0.269979	0.167751	0.224168	0.220632	1.08501	1.12722	1.0875	0.909493	1.0414	-0.943156	3.53e-05	0.000370532	-0.0663693	0.748447	0.939471	-0.222447	0.131798	0.352808
SMS	ENSG00000102172.16	chrX	21940709	21994837	54129	+	4.77278	4.43808	4.73968	4.42297	4.82396	4.63949	4.33688	4.50251	4.23822	4.3592	4.58019	4.15831	4.56086	4.40335	4.37417	-0.279565	0.0444515	0.0868524	-0.0543668	0.774915	0.947073	-0.346843	0.0173892	0.120788
PHEX	ENSG00000102174.9	chrX	22032325	22251310	218986	+	-1.67587	-1.68495	-1.33063	-1.5883	-0.680252	-1.392	-1.26481	-2.18067	-1.86985	-1.77178	-2.29338	-1.97049	-0.89206	-1.3693	-1.41062	-0.413157	0.211539	0.305898	-0.925485	0.112811	0.58916	-0.0622627	0.840947	0.927778
AC004470.2	ENSG00000288546.1	chrX	22259797	23293146	1033350	-	-1.27897	-1.04689	-1.06958	-0.261223	0.176094	-0.696115	-0.960549	-1.76134	-2.14947	-1.62379	-1.02761	-0.379279	-0.341665	-0.0426901	-0.254545	-1.06221	0.0448359	0.0874603	-0.321712	0.629309	0.9045	0.45597	0.251687	0.501901
PTCHD1	ENSG00000165186.12	chrX	23334849	23404374	69526	+	0.742473	0.758302	0.450809	1.05724	1.83921	0.969606	1.05498	0.344527	-0.0756304	0.441291	0.152326	1.61696	0.842338	1.33024	1.26318	-0.524073	0.119652	0.192942	-0.804388	0.133166	0.611725	0.199414	0.518049	0.732122
PRDX4	ENSG00000123131.13	chrX	23664262	23686397	22136	+	3.45082	3.47117	3.45167	3.52084	4.18776	3.61645	3.90351	3.42862	3.47606	3.60273	3.54609	3.92207	3.74905	3.99795	3.88969	-0.0141913	0.93408	0.954074	-0.0608895	0.814923	0.959583	0.188134	0.284157	0.5347
ACOT9	ENSG00000123130.17	chrX	23701055	23766475	65421	-	1.11337	1.33723	1.21227	1.36921	1.91055	1.38853	1.43865	1.31898	1.2741	1.34391	1.2313	1.05681	1.53263	1.75538	1.44828	-0.0397207	0.812433	0.864815	-0.145962	0.572407	0.880315	0.0137026	0.935489	0.971947
SAT1	ENSG00000130066.16	chrX	23783173	23786226	3054	+	5.58405	6.42961	5.80027	6.57101	6.49957	6.1769	6.34783	6.04181	6.41075	6.2668	5.9853	5.63503	6.07426	5.94812	5.8858	0.0909744	0.677228	0.753024	-0.184468	0.57645	0.882522	-0.371413	0.109475	0.318935
APOO	ENSG00000184831.14	chrX	23833353	23907938	74586	-	1.80894	1.83606	1.63389	1.91569	2.2024	1.87939	1.68535	1.54817	1.36001	1.53118	1.21495	1.87854	1.93789	1.91647	1.91097	-0.343226	0.0313547	0.0655287	-0.65724	0.0146723	0.342656	-0.0555711	0.692824	0.846864
KLHL15	ENSG00000174010.9	chrX	23983720	24027186	43467	-	2.01099	1.72249	1.85681	2.05146	2.3783	2.00401	3.81021	3.92393	3.24408	3.65941	2.30654	2.03086	2.27398	2.1865	2.16378	1.66377	2.13e-07	1.49e-05	0.313066	0.227215	0.689634	0.080951	0.639715	0.814323
EIF2S3	ENSG00000130741.11	chrX	24054946	24078810	23865	+	4.77892	4.75958	4.75722	4.76844	5.14961	4.84275	4.95704	4.92466	4.73582	4.87251	4.77638	4.88047	4.96041	4.93518	4.92535	0.0307728	0.764852	0.827272	-0.0602136	0.697474	0.923266	-0.000934763	0.992756	0.997075
ZFX	ENSG00000005889.16	chrX	24149173	24216255	67083	+	1.80162	1.92541	1.87729	1.79751	1.82576	1.84552	0.905273	1.0045	1.28326	1.06434	1.93757	1.56883	1.97405	2.06017	1.86768	-0.785626	2.37e-05	0.000280857	0.0972598	0.572515	0.880315	-0.0509872	0.66154	0.827498
PDK3	ENSG00000067992.16	chrX	24465270	24550466	85197	+	1.83376	1.97018	1.80989	1.78037	2.6721	2.01326	2.74376	2.52207	2.66766	2.6445	1.9213	2.62189	2.29031	2.5084	2.47353	0.632648	0.00417917	0.0132835	-0.0851543	0.761123	0.94356	0.374257	0.0608355	0.231869
PCYT1B	ENSG00000102230.14	chrX	24558087	24672677	114591	-	-0.121056	-0.358539	0.0433865	0.132375	0.386037	0.0164408	-0.48109	-0.61383	-0.00992245	-0.368281	-0.143522	0.414778	0.087294	0.0465664	0.18288	-0.396218	0.0918232	0.155678	-0.148911	0.64866	0.910235	0.0454265	0.827999	0.922302
POLA1	ENSG00000101868.13	chrX	24693873	24996986	303114	+	2.27329	2.37258	2.36156	2.2894	2.77879	2.41512	1.87238	1.86037	2.15403	1.96226	2.77265	3.08724	2.98304	3.00931	3.02653	-0.453353	0.00459451	0.014271	0.363888	0.0834098	0.546104	0.526885	0.00148323	0.0370902
AC107419.1	ENSG00000228933.8	chrX	27174920	27399006	224087	-	-3.73933	-3.63228	-3.65497	-4.32575	-4.38607	-3.94768	-5.69174	-4.89815	-5.31402	-5.3013	-4.14216	-5.48456	-5.27002	-5.79244	-5.51567	-1.83896	0.00362479	0.0118859	-0.244144	0.695622	0.923017	-2.32975	0.00118166	0.0332878
IL1RAPL1	ENSG00000169306.10	chrX	28587446	29956718	1369273	+	-1.88971	-1.83711	-2.09988	-1.31524	0.07813	-1.41276	-2.74848	-2.82006	-1.4156	-2.32805	-3.81124	-2.56604	-3.17177	-1.97373	-2.57051	-0.983379	0.111166	0.181861	-2.69819	0.0648637	0.512466	-1.25643	0.0651883	0.240649
GK	ENSG00000198814.13	chrX	30653359	30731462	78104	+	1.86027	1.50124	1.63822	1.98868	1.78217	1.75412	1.76859	2.02616	1.9439	1.91288	1.25214	1.57072	1.72252	1.38483	1.55936	0.168035	0.259632	0.360059	-0.492863	0.0565931	0.493456	-0.2957	0.0725709	0.254269
TAB3	ENSG00000157625.15	chrX	30827442	30975084	147643	-	1.61891	1.64039	1.51854	1.80517	1.46329	1.60926	1.68909	1.74326	1.77989	1.73741	1.66321	1.35179	1.6194	1.62249	1.53123	0.12984	0.216412	0.311937	0.0609532	0.691202	0.92221	-0.157124	0.147579	0.375932
DMD	ENSG00000198947.16	chrX	31097677	33339441	2241765	-	-1.26334	-1.71369	-1.29039	-1.13856	-2.63133	-1.60746	-1.08163	-0.922461	-0.664679	-0.88959	-1.45833	-2.49197	-1.96284	-1.58041	-2.01174	0.716256	0.0257383	0.0558964	0.15024	0.74526	0.938194	-0.438802	0.216284	0.461693
AL591378.1	ENSG00000287700.1	chrX	33718958	33726013	7056	-	-1.65634	-1.53402	-1.67222	-2.01711	0.721049	-1.23173	-3.16874	-4.52395	-2.14189	-3.27819	-2.22828	-2.76189	-3.39823	-1.5	-2.55338	-2.58663	0.0204866	0.0465755	-1.04559	0.395083	0.795053	-1.43455	0.107402	0.315462
AL591501.1	ENSG00000233928.6	chrX	33726337	34346527	620191	+	-5.8175	-6.40162	-5.70974	-5.91987	-4.16641	-5.60303	-6.77546	-6.88569	-7.38049	-7.01388	-6.07036	-5.372	-6.35374	-5.00624	-5.57733	-2.36495	0.0199479	0.0456073	-0.552104	0.607785	0.895692	0.00684201	0.991562	0.996574
TMEM47	ENSG00000147027.4	chrX	34627075	34657285	30211	-	2.52727	1.05866	1.8554	2.3737	2.43194	2.04939	3.68113	3.73783	3.3019	3.57362	2.73421	1.46535	2.46975	1.66525	1.86678	1.5431	0.00020006	0.00130899	0.706096	0.139097	0.618263	-0.248103	0.469471	0.696763
CFAP47	ENSG00000165164.14	chrX	35919734	36385317	465584	+	-1.23211	-0.429031	-0.862619	-0.108555	-1.41357	-0.809175	-1.62958	-1.22132	-1.53988	-1.46359	-1.36398	-1.06818	-0.00949893	-0.145112	-0.407596	-0.642749	0.0713016	0.127403	-0.548107	0.291787	0.729373	0.387505	0.200246	0.444119
DYNLT3	ENSG00000165169.11	chrX	37836757	37847571	10815	-	2.57161	2.70622	2.55142	2.77072	3.26434	2.77286	3.02592	2.86329	2.83958	2.9096	3.01223	2.77618	2.78342	3.10314	2.88758	0.141438	0.333917	0.438444	0.251179	0.251857	0.700647	0.0420118	0.774694	0.89262
SRPX	ENSG00000101955.15	chrX	38149336	38220924	71589	-	-1.96184	-2.5511	-2.35126	-1.7451	-1.14304	-1.95047	-1.5608	-2.05976	-1.54961	-1.72339	-2.72599	-2.5108	-1.89002	-2.26644	-2.22242	0.269459	0.499448	0.597884	-0.887165	0.24827	0.698203	-0.346526	0.437829	0.674337
RPGR	ENSG00000156313.15	chrX	38269163	38327544	58382	-	0.975144	1.37975	1.02135	1.35253	1.10086	1.16593	1.40098	1.72875	1.14509	1.42494	1.03238	0.882914	1.55108	1.32972	1.25457	0.270277	0.114696	0.186631	-0.125058	0.624101	0.901849	0.0261826	0.87613	0.944123
BCOR	ENSG00000183337.17	chrX	40049815	40177329	127515	-	2.80121	2.94863	2.77412	2.52277	3.29927	2.8692	2.27843	2.46781	2.96825	2.5715	2.5726	2.65102	2.55646	2.8415	2.68299	-0.298562	0.125673	0.201043	-0.291265	0.306904	0.742071	-0.270205	0.16375	0.397868
ATP6AP2	ENSG00000182220.15	chrX	40579372	40606848	27477	+	1.93737	1.84711	1.94584	1.99355	2.21443	1.98766	2.38234	2.56208	2.45864	2.46769	2.23091	1.69706	2.06934	1.97212	1.91284	0.482956	0.000507089	0.00261886	0.250495	0.131188	0.608385	-0.153109	0.173362	0.409547
CXorf38	ENSG00000185753.13	chrX	40626921	40647561	20641	-	0.807333	0.991962	1.13169	0.804008	1.31082	1.00916	0.983155	0.974905	0.48387	0.813977	1.03966	0.804446	0.833834	0.824033	0.820771	-0.192949	0.211078	0.305416	0.0336146	0.878024	0.971139	-0.288405	0.0780018	0.265496
MED14	ENSG00000180182.11	chrX	40648305	40735858	87554	-	2.71194	3.07367	2.80009	3.01828	3.36786	2.99437	2.86194	2.68549	3.02528	2.85757	2.73682	3.16212	3.16543	3.22517	3.18424	-0.13662	0.340321	0.444651	-0.250982	0.249617	0.699045	0.106657	0.452761	0.685391
USP9X	ENSG00000124486.13	chrX	41085445	41236579	151135	+	4.17944	4.20711	4.14466	4.28089	4.4499	4.2524	3.82731	3.86886	4.09875	3.93164	4.03805	3.86501	4.04538	4.08839	3.99959	-0.320284	0.00711273	0.0200129	-0.208263	0.185751	0.659574	-0.335149	0.0054474	0.0679099
DDX3X	ENSG00000215301.11	chrX	41333348	41364472	31125	+	3.92879	3.80078	3.8354	3.77648	3.94242	3.85678	4.28793	4.39017	3.89722	4.19178	3.98535	3.49591	3.7675	3.72329	3.66223	0.336033	0.00717718	0.0201507	0.134452	0.40606	0.803204	-0.277029	0.0213235	0.133831
CASK	ENSG00000147044.22	chrX	41514934	41923517	408584	-	1.37759	1.44912	1.38312	1.41923	1.94115	1.51404	1.18091	1.1812	1.47598	1.27936	0.877401	1.6392	1.29851	1.71266	1.55012	-0.234654	0.137504	0.21668	-0.630811	0.0164733	0.357444	-0.0493648	0.743591	0.875432
MAOA	ENSG00000189221.10	chrX	43654907	43746824	91918	+	1.49912	1.41342	1.41416	1.78613	1.2652	1.47561	0.78447	0.518925	0.0892864	0.464227	0.584947	1.03813	1.39708	1.05329	1.16284	-1.01214	9.35e-05	0.000747832	-0.8861	0.00671963	0.260338	-0.404414	0.0301646	0.159939
MAOB	ENSG00000069535.14	chrX	43766610	43882450	115841	-	0.971241	0.200034	0.700218	0.858449	0.0986152	0.565712	0.243513	1.33095	0.86938	0.814615	-0.0589974	-1.05166	0.415803	0.518742	-0.0390369	0.278734	0.404453	0.508821	-0.631126	0.295032	0.731079	-0.583433	0.1496	0.378431
EFHC2	ENSG00000183690.13	chrX	44147872	44343672	195801	-	0.801648	1.50138	1.36316	1.47391	1.06687	1.24139	0.508729	0.559984	0.111726	0.393479	-0.0735117	0.488779	1.27246	1.43587	1.0657	-0.850159	0.00264131	0.0092362	-1.32753	0.00542844	0.235768	-0.199985	0.355898	0.601157
FUNDC1	ENSG00000069509.6	chrX	44523639	44542859	19221	-	2.41244	2.2183	2.13892	2.29292	2.18864	2.25024	1.15301	0.839344	-0.190247	0.600704	2.2918	2.13544	1.89377	2.35529	2.12816	-1.6754	2.27e-05	0.00027255	0.0499203	0.86328	0.967868	-0.203995	0.322769	0.570676
KDM6A	ENSG00000147050.16	chrX	44873188	45112779	239592	+	1.58747	1.34178	1.48078	1.48591	1.54969	1.48913	0.684011	0.83221	1.13376	0.883328	1.42931	1.35595	1.32142	1.26908	1.31549	-0.606528	0.000351727	0.00200385	-0.0538677	0.772647	0.946755	-0.261107	0.0545073	0.218701
MIR222HG	ENSG00000270069.1	chrX	45745211	45770274	25064	-	1.18016	0.706734	0.696867	1.3023	1.62666	1.10254	1.63736	1.69544	1.29027	1.54102	1.48983	1.1797	1.20578	1.06225	1.14924	0.468275	0.0390321	0.0781515	0.416026	0.192564	0.667613	-0.0424658	0.849128	0.931063
LINC02595	ENSG00000231566.2	chrX	45847042	45851541	4500	-	0.339875	0.264644	0.0717097	0.405728	1.31661	0.479713	0.533559	0.364223	0.359664	0.419149	-0.189417	0.743184	0.357256	0.48185	0.52743	-0.0480678	0.853386	0.895352	-0.66386	0.156893	0.636578	-0.0564165	0.830042	0.922853
KRBOX4	ENSG00000147121.16	chrX	46447292	46497422	50131	+	1.14186	0.878512	1.15138	1.22085	1.53201	1.18492	1.13218	0.954484	1.18464	1.09044	1.05396	1.53749	1.43008	1.63382	1.5338	-0.0963546	0.521788	0.618013	-0.120762	0.598261	0.892157	0.265297	0.0854992	0.278651
ZNF674	ENSG00000251192.7	chrX	46497727	46545457	47731	-	0.180693	0.0442532	0.200063	0.229644	0.471374	0.225205	0.936191	0.721094	0.624121	0.760469	0.46987	0.567214	0.390617	0.391389	0.44974	0.540625	0.00125447	0.00520398	0.255956	0.223097	0.687029	0.117444	0.408623	0.648038
CHST7	ENSG00000147119.4	chrX	46573765	46598496	24732	+	-0.866057	-0.874923	-0.927408	-0.533304	-0.0673402	-0.653807	0.198881	0.708458	0.264465	0.390602	-0.678623	-1.45721	-0.279251	-0.710221	-0.815562	1.11042	0.000981598	0.00434795	-0.00331254	0.994243	0.998401	-0.183256	0.567898	0.769622
SLC9A7	ENSG00000065923.10	chrX	46599251	46759118	159868	-	1.38138	1.13775	1.23398	1.15366	2.02765	1.38689	1.56902	1.48391	1.7597	1.60421	1.24375	1.45701	1.25764	1.60693	1.44053	0.218522	0.244832	0.343798	-0.135323	0.632069	0.904957	-0.0312165	0.867653	0.940938
RP2	ENSG00000102218.6	chrX	46837043	46882358	45316	+	1.57885	1.79887	1.72091	1.80642	2.56823	1.89466	2.82286	2.88393	2.81597	2.84092	1.9522	2.0524	2.27677	2.55912	2.2961	0.957668	9.69e-05	0.000767006	0.0707158	0.798312	0.954773	0.34455	0.0762461	0.261845
JADE3	ENSG00000102221.14	chrX	46912276	47061242	148967	+	1.95671	1.9288	1.87855	2.05481	2.51136	2.06605	2.22145	2.02083	2.1599	2.13406	1.92343	2.08406	2.36686	2.61074	2.35388	0.0702184	0.621349	0.706868	-0.132621	0.545127	0.872922	0.224098	0.132839	0.354175
RGN	ENSG00000130988.13	chrX	47078355	47093314	14960	+	-1.80142	-1.88764	-0.994162	-1.64885	-1.36539	-1.53949	-2.65016	-2.0279	-2.34865	-2.34224	-2.22931	-3.01129	-2.39051	-2.53354	-2.64511	-0.878202	0.0211092	0.0476355	-0.759164	0.161854	0.641011	-1.28889	0.00393595	0.0583302
NDUFB11	ENSG00000147123.11	chrX	47142216	47145038	2823	-	4.10927	4.11462	4.12293	4.00357	4.42242	4.15456	4.26314	4.05844	3.83421	4.05193	4.06569	4.43005	4.14959	4.46882	4.34949	-0.103068	0.423751	0.527428	-0.0833175	0.665616	0.915806	0.101201	0.429136	0.665972
RBM10	ENSG00000182872.16	chrX	47145221	47186813	41593	+	2.02951	2.28589	2.10219	2.10048	2.52554	2.20872	2.48925	2.57963	2.20671	2.4252	2.41051	2.27474	2.38803	2.78512	2.48263	0.22351	0.108809	0.17878	0.210164	0.298145	0.734097	0.209282	0.136514	0.359535
UBA1	ENSG00000130985.17	chrX	47190861	47215128	24268	+	3.07381	3.05868	3.12733	3.14965	3.51708	3.18531	3.54553	3.55382	3.48834	3.52923	3.46132	3.14493	3.30647	3.6473	3.36624	0.345537	0.00793713	0.0218431	0.28287	0.108287	0.586413	0.103125	0.365774	0.610421
CDK16	ENSG00000102225.16	chrX	47217860	47229997	12138	+	2.57176	2.75355	2.68434	2.72587	3.09133	2.76537	2.70284	2.83155	2.50416	2.67951	2.46029	2.63947	2.59332	2.92017	2.71765	-0.0830175	0.477826	0.577263	-0.298794	0.108654	0.58742	-0.128716	0.282192	0.532963
USP11	ENSG00000102226.10	chrX	47232866	47248328	15463	+	1.35201	1.84528	1.304	1.89284	2.03304	1.68544	2.29309	2.18752	2.11888	2.19983	1.72522	2.11276	1.80124	2.39422	2.10274	0.526274	0.00888721	0.0238491	0.0561398	0.835127	0.961618	0.346046	0.0689531	0.247216
ZNF157	ENSG00000147117.8	chrX	47370578	47414498	43921	+	-0.846494	-0.614792	-0.997912	-1.33455	-1.64574	-1.0879	-3.23501	-1.86795	-2.5656	-2.55618	-1.41831	-1.52772	-1.64269	-1.56884	-1.57975	-1.62244	0.00227124	0.00821503	-0.361506	0.494913	0.849358	-0.644077	0.0930834	0.291402
ZNF41	ENSG00000147124.12	chrX	47445879	47482946	37068	-	0.734944	0.763411	0.590056	0.886191	0.969102	0.788741	0.141833	0.240602	0.808092	0.396842	0.941747	0.472173	0.887618	0.883399	0.74773	-0.396714	0.0414981	0.0822265	0.166763	0.504267	0.854026	-0.100301	0.565951	0.768342
ARAF	ENSG00000078061.13	chrX	47561100	47571920	10821	+	1.28926	1.41475	1.52752	1.12853	1.49142	1.3703	0.795577	1.13791	0.7853	0.906263	1.23741	1.10785	1.25664	1.60899	1.3245	-0.463254	0.00704022	0.0198714	-0.134343	0.529079	0.866349	-0.113517	0.428049	0.665218
ELK1	ENSG00000126767.18	chrX	47635521	47650604	15084	-	1.39495	1.76238	1.57379	1.64315	2.06757	1.68837	2.06483	2.09122	1.93893	2.03166	1.42855	1.82113	1.48023	2.02871	1.77669	0.351259	0.0319196	0.0664573	-0.251675	0.309955	0.743804	0.00784519	0.959809	0.981518
UXT	ENSG00000126756.12	chrX	47651796	47659180	7385	-	2.66282	2.53417	2.54769	2.756	2.88932	2.678	2.72344	2.67961	2.62254	2.6752	2.54009	2.92259	2.61198	3.11676	2.88378	0.0030477	0.982026	0.987892	-0.127255	0.546915	0.873648	0.12737	0.354858	0.600419
UXT-AS1	ENSG00000267064.2	chrX	47658833	47692326	33494	+	-3.02579	-4.10723	-2.77876	-3.7401	-3.03007	-3.33639	-3.60954	-3.49403	-3.94992	-3.6845	-4.08954	-3.2801	-3.49873	-2.83479	-3.20454	-0.391895	0.34944	0.453749	-0.867431	0.229336	0.690057	0.0834779	0.829485	0.922566
ZNF81	ENSG00000197779.15	chrX	47836902	48002561	165660	+	0.43821	0.51037	0.432463	0.532797	0.694748	0.521718	0.514838	0.453781	0.722947	0.563855	0.774942	0.604879	0.733138	0.777195	0.705071	0.0412551	0.700628	0.772622	0.262391	0.113301	0.58916	0.102207	0.352695	0.5986
ZNF182	ENSG00000147118.12	chrX	47974851	48003989	29139	-	1.09124	1.0083	0.789122	1.07442	1.4093	1.07448	0.601387	0.173217	0.397384	0.390663	1.03925	1.04467	1.21572	1.40286	1.22109	-0.695409	0.00113853	0.00484663	-0.0213011	0.926095	0.982673	0.0850983	0.577977	0.775773
ZNF630	ENSG00000221994.12	chrX	47983356	48071658	88303	-	-1.0634	-1.13254	-0.747881	-1.9817	-0.530737	-1.09125	-3.27677	-3.41923	-2.76953	-3.15518	-1.53569	-1.33187	-1.46708	-1.11166	-1.30354	-2.2669	0.000215267	0.00138258	-0.473244	0.345579	0.769716	-0.317865	0.322897	0.570757
FTSJ1	ENSG00000068438.15	chrX	48476021	48486364	10344	+	1.0765	1.4307	1.5043	1.15893	1.91092	1.41627	1.12673	1.01251	0.656665	0.931968	1.19658	1.61508	1.53308	1.77666	1.6416	-0.487799	0.0221647	0.0495177	-0.217676	0.440461	0.81968	0.138367	0.438244	0.674506
PORCN	ENSG00000102312.23	chrX	48508962	48520814	11853	+	-2.06063	-1.15882	-1.77241	-1.2103	-1.8215	-1.60473	-0.602777	-0.589576	-1.15145	-0.781268	-1.43669	-2.86208	-2.166	-2.17493	-2.401	0.885868	0.00617646	0.017972	0.195782	0.663362	0.914863	-0.893588	0.0284255	0.155498
AF196969.1	ENSG00000286268.1	chrX	48521806	48545469	23664	+	-1.60825	-2.2636	-1.87264	-2.58004	-1.46346	-1.9576	-1.53248	-1.81351	-1.74644	-1.69747	-2.73054	-2.03218	-3.01392	-2.22887	-2.42499	0.299493	0.478328	0.577771	-1.00513	0.222295	0.686719	-0.72815	0.153775	0.383526
TBC1D25	ENSG00000068354.16	chrX	48539714	48562609	22896	+	-0.993456	-0.776031	-0.420716	-0.599683	-0.377939	-0.633565	-1.03345	-1.26834	-0.995004	-1.09893	-1.10891	-0.861668	-1.21819	-0.275106	-0.784987	-0.490624	0.0622756	0.113978	-0.484621	0.215653	0.682856	-0.207538	0.390986	0.633505
RBM3	ENSG00000102317.18	chrX	48574449	48581162	6714	+	2.82922	3.08817	2.96384	2.95001	3.46228	3.0587	3.18381	2.97839	2.63539	2.93253	2.62141	2.6025	2.79041	2.92841	2.77377	-0.124921	0.382937	0.487083	-0.431405	0.0633024	0.508508	-0.364085	0.0234189	0.141414
WDR13	ENSG00000101940.18	chrX	48590042	48608869	18828	+	-0.0303517	-0.00838355	0.0957865	-0.144555	0.75523	0.133545	-0.124849	0.0281932	-0.0721302	-0.0562621	-0.437388	0.0253943	-0.149296	0.394552	0.0902166	-0.185852	0.342187	0.446356	-0.568651	0.0904114	0.559106	-0.114205	0.557416	0.761739
SUV39H1	ENSG00000101945.17	chrX	48695554	48709016	13463	+	0.0129983	0.543976	0.172655	0.166843	0.632779	0.30585	-1.30823	-1.06987	-1.44641	-1.27484	0.251008	0.289335	0.544693	1.18261	0.672213	-1.61727	5.6e-05	0.000511779	-0.0476993	0.880427	0.971657	0.347905	0.10336	0.309366
AC231533.1	ENSG00000232828.1	chrX	48698963	48737163	38201	-	-2.8422	-2.84531	-2.51046	-2.29973	-2.00699	-2.50094	-2.81119	-2.55367	-2.84273	-2.73586	-2.10609	-0.76286	-2.06225	-1.78752	-1.53754	-0.372681	0.571721	0.662787	0.66609	0.436863	0.816359	1.19504	0.0436719	0.193443
HDAC6	ENSG00000094631.21	chrX	48801377	48824982	23606	+	0.742918	0.858698	0.934131	0.803872	1.357	0.939324	0.925055	0.983745	0.857036	0.921945	0.49252	0.852728	0.384496	1.13553	0.790919	-0.0146319	0.927019	0.949602	-0.44161	0.102445	0.57422	-0.231133	0.178788	0.416668
PQBP1	ENSG00000102103.17	chrX	48890197	48903143	12947	+	1.69673	1.79611	1.60759	1.54724	2.09257	1.74805	2.23151	2.44491	1.90507	2.19383	1.86129	1.68651	1.96305	2.29004	1.97987	0.459526	0.0104183	0.0270638	0.121294	0.617266	0.899968	0.17985	0.279591	0.530882
TIMM17B	ENSG00000126768.12	chrX	48893447	48898143	4697	-	0.211185	0.301424	0.366687	0.542131	0.982081	0.480702	0.0540797	0.224568	-0.218883	0.0199218	-0.0720966	0.671994	0.375088	0.603934	0.550339	-0.45113	0.0496431	0.0947513	-0.549725	0.118234	0.59338	-0.0256169	0.897831	0.954504
SLC35A2	ENSG00000102100.16	chrX	48903180	48911958	8779	-	0.984844	0.899318	0.573766	0.79861	1.3659	0.924487	0.973729	1.06122	0.712025	0.915657	0.775705	0.986904	0.788549	0.747401	0.840951	0.0058504	0.97391	0.981568	-0.136063	0.626243	0.903396	-0.194961	0.304981	0.554708
PIM2	ENSG00000102096.9	chrX	48913182	48919024	5843	-	-0.244398	-0.390884	-0.228052	-0.223895	0.051161	-0.207213	2.82344	2.81065	1.54163	2.39191	-0.489179	-0.625577	0.123656	0.340108	-0.0539374	2.65009	2.81e-06	6.78e-05	-0.28161	0.685583	0.920714	0.143526	0.740899	0.873915
OTUD5	ENSG00000068308.14	chrX	48922024	48958386	36363	-	1.8015	1.93132	1.84468	1.79586	2.21391	1.91746	1.79239	1.74255	1.60728	1.71407	1.5997	1.90293	1.75968	2.13095	1.93119	-0.202206	0.111329	0.182063	-0.312311	0.112837	0.58916	-0.0676857	0.575091	0.774356
GRIPAP1	ENSG00000068400.13	chrX	48973720	49002264	28545	-	1.54373	1.57356	1.75063	1.76281	2.3921	1.80457	1.77862	1.92231	1.7178	1.80624	1.81444	1.84919	1.73289	2.35675	1.97961	0.00798612	0.964247	0.975728	0.0193358	0.942463	0.985177	0.105357	0.559816	0.763706
TFE3	ENSG00000068323.17	chrX	49028726	49043410	14685	-	0.817018	1.23894	1.23845	1.12033	1.90232	1.26341	1.17844	1.29124	1.24675	1.23881	1.43423	1.07504	1.38183	1.87773	1.44487	-0.018859	0.927798	0.949894	0.181481	0.55463	0.875569	0.144762	0.490743	0.713126
CCDC120	ENSG00000147144.13	chrX	49053572	49069857	16286	+	-0.512475	0.0072046	-0.362651	-0.27715	0.717328	-0.085549	-0.237511	-0.698461	-1.0424	-0.659456	-0.655013	-0.719124	-0.779556	0.24978	-0.4163	-0.577131	0.0850909	0.146625	-0.562627	0.262441	0.708332	-0.345491	0.278228	0.530024
WDR45	ENSG00000196998.19	chrX	49074433	49101170	26738	-	0.151379	-0.0861038	-0.364367	-0.164297	0.695275	0.0463771	-0.22479	-0.682637	-1.14804	-0.685155	-0.302129	0.26935	-0.0341785	0.354322	0.196498	-0.735558	0.017015	0.0401693	-0.33655	0.398268	0.797762	0.0698282	0.77374	0.892118
GPKOW	ENSG00000068394.11	chrX	49113407	49123735	10329	-	1.64006	1.6425	1.59433	1.37062	2.00154	1.64981	1.04763	1.05897	0.85789	0.988165	1.64133	1.32279	1.77132	2.14604	1.74672	-0.67048	0.00392635	0.0126229	-0.00386556	0.98826	0.996444	0.0654654	0.709858	0.856726
PLP2	ENSG00000102007.11	chrX	49171898	49175235	3338	+	3.52009	3.85121	3.305	3.69187	4.69734	3.8131	3.94624	3.32146	2.96794	3.41188	3.16265	4.29795	4.3926	4.46817	4.38624	-0.396647	0.17409	0.261876	-0.63689	0.171389	0.648587	0.501491	0.0748452	0.259395
PRICKLE3	ENSG00000012211.13	chrX	49174802	49186528	11727	-	-0.815974	-0.854781	-0.831442	-0.827309	0.482656	-0.56937	-0.641385	-0.451015	-1.00577	-0.69939	-0.690009	-0.660159	-0.824656	0.337331	-0.382495	-0.107366	0.761974	0.824958	-0.103797	0.847182	0.963427	0.188643	0.588008	0.782504
SYP	ENSG00000102003.11	chrX	49187815	49200199	12385	-	0.342547	0.643714	0.246839	0.479501	1.49338	0.641197	0.86767	0.950591	0.822226	0.880162	0.643497	1.01141	0.660692	0.870579	0.84756	0.255929	0.280472	0.382805	0.0204677	0.954634	0.989106	0.110064	0.645178	0.817422
CACNA1F	ENSG00000102001.13	chrX	49205063	49233371	28309	-	-3.64864	-3.65664	-3.67933	-3.6757	-2.48849	-3.42976	-4.10482	-4.7144	-3.89004	-4.23642	-4.52783	-3.50408	-3.46823	-3.37712	-3.44981	-0.965228	0.0416039	0.0823792	-1.27182	0.101431	0.573722	-0.0868157	0.820273	0.918524
CCDC22	ENSG00000101997.13	chrX	49235470	49250520	15051	+	0.827137	0.530031	0.786808	0.840669	0.89997	0.776923	0.469993	0.506201	0.0425243	0.339573	0.61792	0.243781	0.572135	1.01151	0.609142	-0.434475	0.0318132	0.0663041	-0.152693	0.569771	0.879673	-0.202511	0.272836	0.524552
PPP1R3F	ENSG00000049769.14	chrX	49269793	49301461	31669	+	-1.98904	-2.11299	-2.31244	-2.76657	-1.39478	-2.11516	-2.70048	-4.05223	-3.68492	-3.47921	-2.42867	-2.56152	-1.60922	-1.65313	-1.94129	-1.60028	0.00578393	0.0170762	-0.330685	0.587763	0.887311	0.17181	0.645409	0.817453
CLCN5	ENSG00000171365.17	chrX	49922596	50099235	176640	+	0.959105	1.24386	1.20987	1.27732	1.47047	1.23212	1.00665	1.31201	1.52401	1.28089	0.953097	0.0597682	0.609514	0.574048	0.414443	0.0514102	0.731632	0.799485	-0.272326	0.252658	0.700647	-0.880222	0.000146819	0.011731
MAGED1	ENSG00000179222.18	chrX	51803007	51902354	99348	+	2.56617	2.87001	2.68431	2.49273	3.34763	2.79217	2.98961	2.66856	2.95971	2.87263	2.65634	2.22541	2.26698	2.35159	2.28133	0.0789016	0.638789	0.721492	-0.129961	0.610615	0.897031	-0.597338	0.00439378	0.0614601
FAM156B	ENSG00000179304.17	chrX	52891306	52908560	17255	+	0.860246	1.24486	1.08215	1.18881	1.44586	1.16439	1.13595	0.959524	0.888539	0.99467	0.968458	1.30691	1.04048	1.56808	1.30516	-0.169026	0.266676	0.367762	-0.187609	0.414355	0.807171	0.06455	0.659915	0.826612
FAM156A	ENSG00000268350.7	chrX	52926402	52995472	69071	-	0.329054	0.72721	0.570427	0.662838	0.933148	0.644535	0.626131	0.465814	0.392207	0.494717	0.46227	0.797231	0.520705	1.05782	0.791917	-0.148841	0.327648	0.432274	-0.174022	0.450424	0.824274	0.0708227	0.631888	0.809361
GPR173	ENSG00000184194.6	chrX	53048789	53080615	31827	+	-1.68572	-0.656379	-1.1793	-0.935893	-0.0697914	-0.905418	-2.12585	-2.33538	-1.60935	-2.02353	-2.31885	-1.56578	-1.91702	-1.165	-1.54927	-1.16754	0.00957911	0.0253437	-1.4548	0.0450629	0.463969	-0.716139	0.069229	0.247771
TSPYL2	ENSG00000184205.14	chrX	53082367	53088540	6174	+	0.945449	0.557005	0.822931	0.902155	1.10683	0.866875	2.66246	2.33745	1.66132	2.22041	1.35433	0.933885	1.03719	1.19485	1.05531	1.36662	1.12e-05	0.000170623	0.500727	0.123074	0.599371	0.115207	0.604247	0.792368
KANTR	ENSG00000232593.7	chrX	53094145	53170914	76770	+	0.540682	0.786463	0.782772	0.547674	0.879357	0.707389	0.902034	0.837619	0.769272	0.836308	-0.131663	0.6224	0.0326729	0.493309	0.382794	0.126839	0.350843	0.455323	-0.840388	0.00317914	0.188849	-0.436885	0.00904414	0.087204
KDM5C	ENSG00000126012.12	chrX	53191321	53225422	34102	-	2.16299	2.1267	2.17627	2.04118	2.52167	2.20576	1.93056	2.04148	1.61043	1.86082	2.1335	1.81036	1.84783	2.27188	1.97669	-0.342537	0.0181393	0.0422728	-0.0664365	0.72756	0.933863	-0.305576	0.0323643	0.165533
IQSEC2	ENSG00000124313.18	chrX	53225828	53321350	95523	-	-3.25037	-2.61166	-2.91518	-2.628	-2.00394	-2.68183	-1.03004	-1.23055	-1.33347	-1.19802	-2.6402	-4.20901	-2.76296	-1.96577	-2.97924	1.52241	0.000305171	0.00180381	0.0629966	0.910809	0.979576	-0.204871	0.613967	0.7976
SMC1A	ENSG00000072501.19	chrX	53374149	53422728	48580	-	2.61693	2.99953	2.74787	2.76909	3.2213	2.87094	2.57947	2.66935	2.49853	2.58245	2.80906	3.19982	3.33286	3.60225	3.37831	-0.287391	0.0351553	0.0719387	-0.0556892	0.763628	0.944197	0.427024	0.00391778	0.0583302
RIBC1	ENSG00000158423.17	chrX	53422690	53431120	8431	+	-0.0131371	0.2744	0.0396266	-0.279812	-0.0652404	-0.00883254	-0.122083	-0.106085	-0.213106	-0.147091	0.313395	0.621904	0.99722	1.31512	0.978081	-0.149013	0.442688	0.54486	0.325611	0.235576	0.691555	0.951385	8.76e-05	0.0100008
HUWE1	ENSG00000086758.16	chrX	53532096	53686728	154633	-	3.99667	4.21522	4.10427	4.1313	4.54028	4.19755	3.91645	3.93232	4.08986	3.97954	3.92688	4.07091	4.06725	4.35443	4.1642	-0.217495	0.0785158	0.13753	-0.264663	0.145272	0.623426	-0.115642	0.326948	0.574799
PHF8	ENSG00000172943.20	chrX	53936676	54048958	112283	-	2.1933	1.99406	2.27996	2.10135	2.10508	2.13475	1.55664	2.03725	1.83383	1.80924	2.11334	1.61743	1.85359	1.80146	1.75749	-0.323228	0.0195005	0.0447817	-0.0164621	0.92786	0.982673	-0.461108	0.00263559	0.0478213
FAM120C	ENSG00000184083.12	chrX	54068324	54183281	114958	-	-1.11346	-0.862375	-0.749571	-0.922727	-0.149941	-0.759615	-0.653402	-0.939241	-0.161206	-0.584616	-1.05599	-0.310571	-0.78105	-0.0938241	-0.395149	0.1619	0.51875	0.61528	-0.291263	0.481862	0.841017	0.287463	0.26064	0.511167
WNK3	ENSG00000196632.10	chrX	54192823	54358642	165820	-	-1.75906	-1.8807	-1.81271	-1.7646	-1.51697	-1.74681	-0.871261	-0.22208	0.291804	-0.267179	-1.24793	-3.9513	-2.41294	-3.04291	-3.13571	1.5032	0.000146755	0.00104047	0.516523	0.275839	0.718934	-1.44819	0.00584524	0.0699085
TSR2	ENSG00000158526.8	chrX	54440404	54448032	7629	+	0.330478	0.853274	0.441749	0.336766	1.10893	0.614239	0.547039	0.267919	0.304852	0.37327	0.643868	0.630227	1.05885	1.06625	0.918441	-0.248074	0.222616	0.318888	0.0376822	0.89516	0.975572	0.245355	0.205657	0.450527
FGD1	ENSG00000102302.8	chrX	54445454	54496234	50781	-	0.84345	1.16838	0.832	0.703193	1.72802	1.05501	0.687362	0.800935	1.11912	0.869139	0.55233	0.895179	0.872638	1.13137	0.966395	-0.18724	0.391215	0.495631	-0.497994	0.169785	0.647816	-0.167243	0.448478	0.682398
GNL3L	ENSG00000130119.17	chrX	54530183	54621521	91339	+	1.50334	1.57623	1.54178	1.3108	1.91906	1.57024	1.44556	1.43669	1.50533	1.46252	1.41392	1.45547	1.53595	1.71701	1.56948	-0.108542	0.366199	0.47063	-0.151308	0.403067	0.80132	-0.0826509	0.491735	0.713269
MAGED2	ENSG00000102316.17	chrX	54807599	54816015	8417	+	2.79396	2.54407	2.7858	2.52506	2.85376	2.70053	2.50055	3.04341	2.47195	2.67197	2.19363	2.07499	1.93815	2.29886	2.104	-0.0197008	0.892539	0.924037	-0.505304	0.0489339	0.469844	-0.684123	0.000875205	0.0286972
PFKFB1	ENSG00000158571.11	chrX	54932961	54998534	65574	-	-3.34289	-2.86799	-2.00325	-3.9814	-3.23583	-3.08627	-3.28721	-3.03832	-2.50206	-2.94253	-4.06664	-2.93678	-3.29109	-2.52479	-2.91756	0.167543	0.772912	0.833204	-1.55854	0.201611	0.67557	0.16752	0.776211	0.893425
APEX2	ENSG00000169188.5	chrX	55000363	55009057	8695	+	0.962285	1.32608	1.21214	0.996775	1.75647	1.25075	1.08229	1.06714	0.881099	1.01018	1.66309	1.77566	1.84517	2.08648	1.90244	-0.240116	0.177641	0.265863	0.421632	0.0898892	0.558046	0.580526	0.00262457	0.0478032
FAM104B	ENSG00000182518.13	chrX	55143102	55161310	18209	-	0.140263	0.412247	0.069436	0.0942831	0.0690571	0.157057	0.184762	-0.295349	0.382945	0.0907861	0.0377887	0.561873	0.487029	0.556909	0.53527	-0.0926088	0.650691	0.731874	-0.118454	0.705747	0.926244	0.283764	0.164307	0.398205
RRAGB	ENSG00000083750.13	chrX	55717749	55758774	41026	+	1.35522	1.18803	1.37667	1.17005	1.48422	1.31484	1.0313	1.09361	1.10468	1.07653	1.35961	1.17078	1.19113	1.44872	1.27021	-0.242467	0.0759155	0.133959	0.0488672	0.791551	0.953221	-0.124573	0.337551	0.58461
NBDY	ENSG00000204272.13	chrX	56729241	56819179	89939	+	0.488676	0.658845	0.774705	0.704899	1.31996	0.789416	0.804007	0.804241	1.18855	0.932265	0.552927	1.10541	0.827231	0.926814	0.953152	0.142613	0.481881	0.581327	-0.229797	0.48463	0.843419	0.0555026	0.787196	0.899346
SPIN3	ENSG00000204271.13	chrX	56818298	56995827	177530	-	-0.407587	-0.485085	-0.408838	-0.692249	-0.148502	-0.428452	-0.10654	-0.129685	0.08054	-0.051895	-0.799108	-0.602208	-0.706874	-0.433969	-0.581017	0.373219	0.0111085	0.0285408	-0.369586	0.101547	0.573967	-0.242348	0.0988631	0.302743
AL022157.1	ENSG00000226310.1	chrX	57121662	57127243	5582	+	-0.161081	0.269767	-0.402981	-0.592839	-0.118043	-0.201035	-2.94011	-1.78478	-0.162463	-1.62912	-0.256347	-0.931632	0.500239	0.350867	-0.0268421	-2.16624	0.0181195	0.0422542	-0.0604929	0.944912	0.985803	0.207569	0.715938	0.859774
FAAH2	ENSG00000165591.6	chrX	57286706	57489196	202491	+	1.66342	1.47101	1.569	1.77693	2.32017	1.76011	0.72492	0.774776	0.282149	0.593948	1.58797	1.70244	2.05701	1.53526	1.7649	-1.16443	0.00049358	0.00256856	-0.157351	0.630827	0.90481	-0.095313	0.657277	0.825329
LINC01278	ENSG00000235437.8	chrX	63222993	63561095	338103	-	-0.550923	0.300097	-0.522128	-0.227622	-0.0748662	-0.215088	-0.253165	-0.395123	0.00680175	-0.213829	-0.569657	0.022164	-0.158828	-0.222443	-0.119702	-0.00216513	0.991369	0.994008	-0.346844	0.291044	0.728539	-0.0135632	0.94666	0.975925
ARHGEF9	ENSG00000131089.17	chrX	63634967	63809274	174308	-	-2.27335	-1.92479	-1.84067	-3.59913	-3.21212	-2.57001	-6.78592	-4.25782	-7.39094	-6.14489	-1.85565	-5.38246	-2.81664	-6.88661	-5.02857	-4.49993	0.00860499	0.0232608	0.693128	0.400255	0.799741	-3.23767	0.0107592	0.0951721
AMER1	ENSG00000184675.11	chrX	64185117	64205708	20592	-	-0.702089	-1.3938	-0.946252	-1.76981	-0.732239	-1.10884	-0.443728	0.189508	-4.16919	-1.47447	-1.06499	-2.97519	-1.99491	-2.97986	-2.64999	-0.34503	0.655664	0.735709	0.0390508	0.971257	0.992825	-1.69941	0.100673	0.305272
LAS1L	ENSG00000001497.18	chrX	65438549	65534810	96262	-	0.376914	0.4298	0.395172	0.306124	0.770555	0.455713	0.505904	0.433928	-0.0136813	0.308717	0.359923	0.527595	0.473767	0.8758	0.625721	-0.142725	0.311035	0.414466	-0.0895436	0.667218	0.915865	0.0945889	0.493173	0.71425
MSN	ENSG00000147065.17	chrX	65588377	65741931	153555	+	-6.11052	-5.53962	-5.20477	-6.11052	-4.7013	-5.53335	-6.11052	-5.61573	-6.11052	-5.94559	-6.11052	-3.01308	-6.11052	-6.11052	-5.07804	-0.909855	0.489421	0.588242	-1.39337	0.499024	0.850996	-0.233872	0.840696	0.92774
OPHN1	ENSG00000079482.13	chrX	68042344	68433913	391570	-	-3.6664	-3.4947	-3.90285	-3.09449	-4.63396	-3.75848	-2.31859	-2.64643	-2.82188	-2.59563	-3.39224	-3.32511	-3.24921	-3.52425	-3.36619	1.26997	0.00230681	0.00830382	0.429103	0.445413	0.822032	0.333817	0.391105	0.633522
YIPF6	ENSG00000181704.12	chrX	68498562	68537282	38721	+	1.97467	1.91187	2.00389	1.90439	2.26456	2.01188	1.80637	1.7878	1.64164	1.74527	1.8338	1.8084	1.69924	1.89898	1.80221	-0.266053	0.0179115	0.0418785	-0.172395	0.259651	0.706077	-0.297942	0.0104678	0.0943094
IGBP1	ENSG00000089289.16	chrX	70133447	70166324	32878	+	2.56244	2.41943	2.41284	2.61551	2.73692	2.54943	2.49597	2.23447	2.29341	2.34128	2.54203	2.52076	2.41334	2.66212	2.53207	-0.209421	0.0991646	0.165691	0.00351907	0.984078	0.995434	-0.100658	0.407621	0.647166
KIF4A	ENSG00000090889.12	chrX	70290104	70420886	130783	+	2.68396	3.08117	2.75955	2.87685	3.02784	2.88587	2.63427	2.6043	2.56775	2.6021	2.70765	2.99421	3.29396	3.43856	3.24224	-0.283321	0.0206078	0.0467476	-0.171933	0.301984	0.737469	0.281047	0.0196691	0.128694
DLG3	ENSG00000082458.12	chrX	70444835	70505490	60656	+	2.6142	2.68605	2.51331	2.41219	2.99278	2.64371	1.83025	1.79697	1.85694	1.82805	2.5929	2.44727	2.59224	2.81875	2.61942	-0.817312	1.89e-05	0.000239367	-0.0449095	0.801546	0.955099	-0.103667	0.393872	0.635773
SNX12	ENSG00000147164.12	chrX	71056332	71073426	17095	-	1.76324	1.80828	1.74151	2.05936	2.23155	1.92079	1.38299	1.72769	1.58481	1.56516	1.82423	1.96165	2.08479	2.49121	2.17922	-0.342541	0.0449973	0.0876914	-0.0830046	0.717953	0.931945	0.207367	0.178462	0.416304
MED12	ENSG00000184634.16	chrX	71118556	71142454	23899	+	1.09675	1.56716	1.46142	1.5671	1.64586	1.46766	0.620823	0.644626	0.744118	0.669855	1.19229	1.04137	1.11141	1.37573	1.17617	-0.800159	4.73e-05	0.000457694	-0.268336	0.173325	0.651061	-0.366067	0.0126303	0.103674
ZMYM3	ENSG00000147130.14	chrX	71239624	71255146	15523	-	1.61708	1.71576	1.72299	1.68605	1.92423	1.73322	0.723276	0.925086	0.841656	0.830006	1.23918	1.51758	1.41008	1.63739	1.52168	-0.90245	1.58e-06	4.72e-05	-0.489379	0.0071784	0.265545	-0.300533	0.0100022	0.0917761
NONO	ENSG00000147140.17	chrX	71254814	71301522	46709	+	3.99437	4.11635	4.09154	4.01657	4.33117	4.11	3.87211	4.04195	3.85938	3.92448	3.99194	4.09764	4.15172	4.28451	4.17796	-0.184656	0.0559534	0.104505	-0.112196	0.408295	0.80401	-0.0148626	0.867611	0.940938
ITGB1BP2	ENSG00000147166.11	chrX	71301750	71305371	3622	+	-0.133405	0.452054	0.283826	0.144222	0.236211	0.196582	1.08842	0.841453	0.83329	0.921053	-0.120612	-0.579605	0.122634	0.203508	-0.0844875	0.73082	0.00147894	0.00588126	-0.324625	0.329039	0.760253	-0.324757	0.151348	0.380256
TAF1	ENSG00000147133.16	chrX	71366264	71532374	166111	+	2.48948	2.46588	2.49706	2.51853	2.67901	2.52999	2.3097	2.36032	2.30623	2.32542	2.48261	2.29052	2.41078	2.69229	2.46453	-0.20382	0.0282575	0.0600555	-0.0412639	0.741648	0.937344	-0.145027	0.102539	0.308241
OGT	ENSG00000147162.14	chrX	71533104	71575892	42789	+	3.47339	2.93328	3.3377	3.20147	3.54294	3.29776	3.59912	3.56249	3.42899	3.5302	3.45723	3.29681	3.20796	3.01348	3.17275	0.233289	0.129767	0.206325	0.165555	0.456835	0.828274	-0.212849	0.167435	0.402238
GCNA	ENSG00000147174.11	chrX	71578411	71613583	35173	+	-0.584108	-0.698114	-0.0677896	-0.213335	-0.389103	-0.39049	0.83335	0.986904	0.487685	0.769313	-0.338119	-1.18457	-0.47589	-1.1376	-0.932688	1.18751	6.17e-05	0.000544315	0.0577783	0.869717	0.969543	-0.654206	0.026351	0.148578
NHSL2	ENSG00000204131.9	chrX	71910818	72161750	250933	+	-1.08556	0.611366	-0.357049	-0.277106	1.87171	0.152672	-1.19831	-2.84647	-1.44233	-1.82904	-2.86099	1.65497	-1.6454	0.180478	0.0633491	-2.0422	0.0436066	0.0854464	-3.0308	0.129542	0.606792	-0.279829	0.699884	0.850699
PIN4	ENSG00000102309.15	chrX	72181353	72302926	121574	+	-0.241406	0.200932	-0.0489401	-0.09305	0.586709	0.080849	0.0786295	-0.221087	-0.178171	-0.106876	-0.0566328	0.307461	0.232954	0.478224	0.339546	-0.193614	0.317712	0.422172	-0.129753	0.652464	0.911391	0.180063	0.332932	0.580401
ERCC6L	ENSG00000186871.7	chrX	72204657	72239027	34371	-	0.941584	1.19881	0.953493	1.14422	1.19411	1.08644	1.64489	1.50352	1.2486	1.46567	1.30426	1.72546	1.55974	1.93275	1.73932	0.386289	0.00780473	0.0215575	0.228667	0.239073	0.693249	0.575846	0.000443639	0.0199721
RPS4X	ENSG00000198034.11	chrX	72255679	72277248	21570	-	5.68864	5.68601	5.65283	5.55868	5.93262	5.70375	5.77213	5.66424	5.76108	5.73248	5.46199	5.77366	5.30988	5.41822	5.50059	0.0289451	0.826734	0.874802	-0.236002	0.249607	0.699045	-0.290894	0.0452576	0.197341
PHKA1	ENSG00000067177.15	chrX	72578814	72714319	135506	-	1.64812	1.30136	1.6601	1.686	2.09905	1.67892	1.01326	0.909378	1.14509	1.02258	1.36236	1.42498	1.333	1.38502	1.381	-0.659802	0.00130395	0.00535495	-0.308049	0.208991	0.679362	-0.393473	0.0265023	0.149013
MAP2K4P1	ENSG00000269904.2	chrX	73524275	73563085	38811	-	-2.7287	-3.57642	-3.01674	-2.52567	-2.29575	-2.82866	-2.50333	-3.47433	-3.31104	-3.09623	-3.56282	-2.86447	-3.25244	-2.4987	-2.87187	-0.349301	0.484783	0.58409	-0.917818	0.292029	0.729485	-0.0745888	0.877715	0.94504
CHIC1	ENSG00000204116.11	chrX	73563200	73687102	123903	+	0.720552	0.891666	0.63271	0.653808	1.1038	0.800507	-0.537225	-1.16252	-0.512029	-0.73726	0.728469	0.676479	0.636041	1.3953	0.902606	-1.57436	1.39e-05	0.000196993	-0.0643492	0.816593	0.959583	0.0543968	0.767335	0.889057
FTX	ENSG00000230590.11	chrX	73940435	74293574	353140	-	1.90145	1.99202	2.12459	2.04259	2.26801	2.06573	1.50747	1.45358	1.95834	1.6398	1.87999	1.90937	1.69618	1.77089	1.79215	-0.426406	0.00939448	0.0249474	-0.179887	0.401301	0.800658	-0.35921	0.0232997	0.141341
JPX	ENSG00000225470.8	chrX	73944182	74070408	126227	+	1.17838	1.24277	1.21988	1.20476	1.31679	1.23252	0.364187	0.125114	0.412582	0.300628	1.23675	1.0749	1.02923	1.05112	1.05175	-0.936992	5.56e-07	2.51e-05	0.0101394	0.943707	0.985348	-0.269249	0.0151852	0.113298
SLC16A2	ENSG00000147100.11	chrX	74421493	74533917	112425	+	-2.65926	-1.14749	-3.32851	0.174551	-1.3253	-1.6572	0.959783	0.244608	-0.856443	0.115982	-5.63034	-2.29824	-2.77744	0.225435	-1.61675	1.93634	0.0191736	0.0441515	-5.80546	0.180181	0.655743	0.247687	0.790876	0.901448
RLIM	ENSG00000131263.13	chrX	74582976	74614624	31649	-	3.25077	3.0477	3.07008	3.15528	3.51881	3.20853	3.09824	2.98623	2.79516	2.95988	3.21249	3.32442	3.1874	3.39513	3.30232	-0.247745	0.0476949	0.0917249	0.0103771	0.951754	0.988416	0.0101455	0.929425	0.96976
NEXMIF	ENSG00000050030.16	chrX	74732856	74925472	192617	-	-5.00948	-3.60775	-3.87052	-0.628315	-3.49934	-3.32308	-1.94625	-1.24892	-0.0283222	-1.0745	-3.84954	-3.93419	-3.24634	-7.15372	-4.77808	2.40999	0.0127446	0.0318749	-0.447373	0.810437	0.958069	-2.58396	0.138541	0.362058
ABCB7	ENSG00000131269.19	chrX	75051048	75156732	105685	-	1.74638	1.71987	1.77264	1.63733	1.92476	1.76019	1.01978	0.885019	0.707115	0.870637	1.52823	1.55909	1.636	1.70224	1.63244	-0.894664	1.78e-06	5.1e-05	-0.227876	0.144069	0.622087	-0.215638	0.0463387	0.199394
UPRT	ENSG00000094841.14	chrX	75156388	75304885	148498	+	-0.513179	-0.224536	0.111209	-0.641934	0.342702	-0.185148	-0.626826	-0.389447	-0.491303	-0.502525	0.0282403	-0.991758	-0.527855	-0.98533	-0.834981	-0.328456	0.201403	0.294242	0.214011	0.535367	0.868871	-0.774096	0.0126522	0.103739
PBDC1	ENSG00000102390.11	chrX	76173040	76178314	5275	+	2.5509	2.64963	2.43349	2.4763	3.84565	2.79119	3.21879	2.59309	1.70509	2.50565	2.82422	3.31439	3.26371	3.60623	3.39478	-0.275381	0.43625	0.538997	0.0503122	0.920566	0.981773	0.540638	0.110162	0.319816
ATRX	ENSG00000085224.23	chrX	77504880	77786233	281354	-	3.3709	3.49191	3.36997	3.29684	3.50473	3.40687	2.70384	2.60047	2.97351	2.75927	3.32787	3.30033	3.36918	3.0784	3.2493	-0.648032	0.000243477	0.00151945	-0.0732218	0.70366	0.925457	-0.242762	0.0772527	0.264076
MAGT1	ENSG00000102158.20	chrX	77825747	77895593	69847	-	2.63544	2.47079	2.57601	2.30428	2.90964	2.57923	3.15481	3.05155	2.84385	3.01674	3.0557	2.63137	2.87603	2.79454	2.76731	0.438123	0.00399064	0.0128066	0.48235	0.0222548	0.388138	0.104783	0.421628	0.659057
COX7B	ENSG00000131174.7	chrX	77899440	77907376	7937	+	3.69154	3.36912	3.57606	3.50954	3.78328	3.58591	3.76651	3.6024	3.47093	3.61328	3.67487	3.93073	4.02663	3.93315	3.9635	0.0278407	0.804184	0.858649	0.095308	0.57295	0.880458	0.291982	0.0205529	0.131615
PGK1	ENSG00000102144.15	chrX	77910739	78129295	218557	+	3.66167	3.59515	3.71933	3.58448	4.09957	3.73204	4.09974	3.99439	3.67682	3.92365	3.76869	3.65588	3.94098	4.1045	3.90045	0.192721	0.150206	0.232502	0.0427174	0.824697	0.960393	0.0890187	0.493548	0.714566
TAF9B	ENSG00000187325.5	chrX	78129748	78139650	9903	-	2.5605	2.34377	2.52265	2.48583	2.44235	2.47102	2.16617	2.39373	2.23795	2.26595	2.58886	2.64019	2.77643	2.76123	2.72595	-0.201645	0.0772301	0.135706	0.123541	0.430108	0.814559	0.168228	0.123979	0.340931
BRWD3	ENSG00000165288.11	chrX	80669503	80809877	140375	-	1.77317	1.41453	1.71208	1.45248	1.82276	1.635	1.23647	1.25067	1.57694	1.35469	1.49227	1.2651	1.37064	0.987572	1.20777	-0.282449	0.0914042	0.155151	-0.137772	0.561064	0.877739	-0.525118	0.00586962	0.0699775
HMGN5	ENSG00000198157.11	chrX	81113699	81201913	88215	-	-0.568502	0.080647	0.0705238	-0.32388	-0.156607	-0.179564	-0.40671	-0.701395	-1.11667	-0.741591	0.261862	-2.31641	-0.210797	-2.9733	-1.8335	-0.594218	0.179082	0.267407	0.450415	0.409527	0.804852	-1.98547	0.00319414	0.0525818
SH3BGRL	ENSG00000131171.13	chrX	81202102	81298547	96446	+	3.42482	3.1513	3.21221	3.15574	3.42235	3.27328	2.48455	2.1168	2.50077	2.36737	3.20868	2.74351	3.18797	0.658706	2.19673	-0.920622	0.0505475	0.0960241	-0.0588544	0.921179	0.981856	-1.32877	0.0115973	0.0988252
RPS6KA6	ENSG00000072133.11	chrX	84058346	84188199	129854	-	1.19968	1.46728	1.20118	1.23046	1.37475	1.29467	0.393706	0.252134	0.692604	0.446148	1.26352	1.35027	1.03859	1.39852	1.26246	-0.860015	4.27e-05	0.000424581	-0.0253521	0.896168	0.975937	-0.126108	0.347386	0.593096
HDX	ENSG00000165259.14	chrX	84317874	84502479	184606	-	0.590131	0.45216	0.36086	0.635036	0.382409	0.484119	0.209641	-0.00917099	0.391119	0.197196	0.711099	0.371127	0.385346	0.526796	0.427756	-0.295031	0.0457664	0.0888516	0.237675	0.225205	0.688308	-0.140026	0.309174	0.558785
APOOL	ENSG00000155008.14	chrX	85003877	85093316	89440	+	1.86527	1.80325	1.68311	1.71249	1.99853	1.81253	1.68864	1.49181	1.49854	1.55966	1.77426	1.61726	1.69159	1.87971	1.72952	-0.254784	0.0224006	0.0498813	-0.0316321	0.829865	0.961109	-0.162686	0.122596	0.339016
SATL1	ENSG00000184788.14	chrX	85092284	85243911	151628	-	-1.72188	-1.54216	-1.63937	-1.79821	-1.10783	-1.56189	-2.19057	-2.8985	-2.11892	-2.40266	-1.6805	-1.26774	-0.855926	-1.22641	-1.11669	-0.904348	0.00597985	0.0175174	-0.114815	0.759503	0.942846	0.362015	0.136784	0.35983
ZNF711	ENSG00000147180.17	chrX	85243991	85273362	29372	+	3.60723	3.57976	3.18131	3.38823	3.75164	3.50163	3.52104	2.93113	2.78658	3.07958	3.49289	4.19759	3.45967	3.88834	3.84853	-0.423245	0.0558145	0.104327	-0.00198462	0.99477	0.998442	0.256923	0.216941	0.462157
POF1B	ENSG00000124429.18	chrX	85277396	85379717	102322	-	1.93317	1.78105	0.617565	1.96461	2.75454	1.81019	2.74615	1.80085	0.447288	1.66476	2.11949	3.2472	1.7127	3.14472	2.70154	-0.115378	0.837764	0.88283	0.344992	0.6674	0.915865	0.813668	0.138479	0.361962
CHM	ENSG00000188419.14	chrX	85861180	86047561	186382	-	1.48903	1.55318	1.33767	1.54014	2.03526	1.59106	0.726953	0.51085	0.972532	0.736778	1.57357	2.08599	1.72079	1.83477	1.88052	-0.862132	0.000404815	0.00221449	-0.00809895	0.974547	0.993917	0.193899	0.262562	0.513222
DACH2	ENSG00000126733.21	chrX	86148451	86832604	684154	+	-3.46724	-1.36438	-2.82416	-1.67127	-1.8519	-2.23579	-1.48085	-2.57121	-3.37582	-2.47596	-2.36398	-1.87527	-3.21116	-0.597927	-1.89479	-0.235577	0.736019	0.803604	-0.0916086	0.929863	0.982673	0.38142	0.562811	0.765748
AL022151.1	ENSG00000286523.1	chrX	96127747	96372889	245143	-	-2.44966	-3.74925	-2.03669	-3.28154	-5.53982	-3.41139	-6.17393	-4.77531	-4.19989	-5.04971	-2.28544	-3.70525	-3.42852	-4.19967	-3.77781	-2.30013	0.0836463	0.144698	1.28465	0.217796	0.683342	-0.511975	0.585027	0.780304
DIAPH2	ENSG00000147202.18	chrX	96684663	97604997	920335	+	2.23942	1.94316	2.02955	2.14175	1.78016	2.02681	0.893269	0.682781	1.06694	0.880997	1.56465	1.91883	1.94992	1.72782	1.86552	-1.15511	6.1e-06	0.000112472	-0.457265	0.0573024	0.495002	-0.255386	0.100199	0.304554
PCDH19	ENSG00000165194.15	chrX	100291644	100410273	118630	-	1.96097	1.88232	1.76025	2.31424	2.04677	1.99291	2.63447	2.80959	3.14045	2.8615	1.87959	2.05117	1.69114	2.15629	1.9662	0.873086	0.000118258	0.000889173	-0.104405	0.673405	0.917877	-0.11133	0.504737	0.723018
TSPAN6	ENSG00000000003.15	chrX	100627108	100639991	12884	-	2.24561	2.35075	2.26294	2.57677	2.56137	2.39949	2.20076	2.51509	2.28322	2.33302	2.0218	1.94859	2.53501	2.20897	2.23086	-0.058232	0.675762	0.751745	-0.369069	0.107593	0.584997	-0.241049	0.110364	0.320091
SRPX2	ENSG00000102359.8	chrX	100644195	100675788	31594	+	-2.88764	-2.19727	-2.76507	-1.83564	0.0385613	-1.92941	-2.06391	-2.50502	-2.88912	-2.48602	-3.55248	-1.97208	-1.48414	-1.96063	-1.80561	-0.53214	0.381362	0.485469	-1.6704	0.183375	0.657286	0.0832227	0.879915	0.946066
SYTL4	ENSG00000102362.15	chrX	100674491	100732123	57633	-	0.476254	0.574997	0.267659	1.00576	1.90543	0.84602	1.05522	1.43473	0.910159	1.13337	0.340154	2.20616	0.820807	2.17699	1.73465	0.320451	0.41231	0.516461	-0.481447	0.465045	0.83315	0.80741	0.0479335	0.202783
CSTF2	ENSG00000101811.14	chrX	100820359	100841520	21162	+	1.69396	2.1611	1.86599	2.02212	2.26982	2.0026	1.89057	1.92104	1.87129	1.8943	2.11367	1.93781	2.40023	2.36182	2.23329	-0.10383	0.47217	0.572458	0.121711	0.563408	0.878526	0.169246	0.242197	0.490631
XKRX	ENSG00000182489.9	chrX	100913445	100929433	15989	-	-1.85292	-1.15256	-1.81691	-0.899692	-1.56601	-1.45762	-0.392077	-0.474836	-2.22542	-1.03078	-1.30078	-1.2717	-0.984106	-0.486225	-0.914009	0.482782	0.271351	0.372809	0.190984	0.774501	0.947073	0.557166	0.210662	0.455014
TRMT2B	ENSG00000188917.15	chrX	101009346	101052116	42771	-	0.910739	1.27976	1.11007	1.08282	1.62668	1.20201	0.986058	0.89315	0.774876	0.884695	0.931951	1.22103	1.57569	1.92063	1.57245	-0.317009	0.0817387	0.141959	-0.263442	0.319284	0.752156	0.326822	0.0591308	0.228492
CENPI	ENSG00000102384.13	chrX	101098218	101163681	65464	+	1.71937	1.67077	1.60485	1.91383	2.00571	1.78291	2.16724	1.8468	1.91787	1.9773	1.98418	2.19615	2.6607	2.77977	2.54554	0.197206	0.160689	0.245117	0.214482	0.298197	0.734097	0.707129	0.00013682	0.0114865
DRP2	ENSG00000102385.12	chrX	101219769	101264497	44729	+	-4.58677	-4.01246	-4.5415	-4.82375	-3.53068	-4.29903	-2.25779	-2.03267	-1.64141	-1.97729	-2.41072	-3.02814	-3.26658	-2.25234	-2.84902	2.53181	1.44e-05	0.000200616	2.09183	0.0012173	0.136148	1.59272	0.00179538	0.0401965
TAF7L	ENSG00000102387.16	chrX	101268253	101293057	24805	-	-3.18425	-2.41849	-3.2973	-2.32262	-2.68595	-2.78172	-1.21272	-1.37753	-2.09119	-1.56048	-2.3995	-3.25977	-3.61408	-2.99379	-3.28922	1.41583	0.00199151	0.00745568	0.48875	0.429679	0.814369	-0.66625	0.194014	0.436285
GLA	ENSG00000102393.14	chrX	101393273	101408012	14740	-	-0.0125175	-0.0724808	-0.0947682	-0.13189	0.0252269	-0.057286	1.29155	1.17082	0.420562	0.960977	0.653547	-0.182889	0.19633	0.44379	0.15241	1.03372	9.61e-05	0.00076384	0.72259	0.0207908	0.378715	0.162826	0.438211	0.674506
ARMCX4	ENSG00000196440.11	chrX	101418287	101533459	115173	+	-0.996455	-0.786121	-0.512598	-0.937792	-0.325198	-0.711633	-1.27841	-1.06957	-0.858931	-1.06897	-0.702119	-0.645355	-0.967321	-0.591344	-0.734673	-0.364571	0.0681549	0.122738	0.0116167	0.965251	0.99179	-0.123462	0.501843	0.720962
AC234775.3	ENSG00000286000.1	chrX	101640421	101644352	3932	+	-2.56721	-3.22255	-2.57534	-3.0286	-3.59039	-2.99682	-1.30105	-1.51058	-2.02994	-1.61386	-2.69345	-4.18741	-3.64565	-2.51338	-3.44882	1.56989	0.00199036	0.00745551	0.364711	0.60583	0.894488	-0.551304	0.331559	0.578925
ARMCX5-GPRASP2	ENSG00000271147.8	chrX	102599512	102714671	115160	+	-0.23703	-0.163888	-0.518456	-0.0198261	-0.208174	-0.229475	-0.468993	-0.538166	-0.108913	-0.372024	-0.0484613	-0.33632	0.0377272	-0.193006	-0.163866	-0.144998	0.44839	0.550716	0.199857	0.464082	0.832561	-0.010236	0.956574	0.979845
LINC00630	ENSG00000223546.7	chrX	102769158	102885406	116249	+	0.18149	0.452948	0.43416	0.309481	0.553618	0.386339	-0.267811	-0.329011	-0.320566	-0.305796	0.329271	0.370774	0.358102	0.535885	0.421587	-0.69825	3.09e-05	0.000338963	-0.0524419	0.734321	0.935932	-0.051541	0.619627	0.801027
Z68871.1	ENSG00000239407.5	chrX	102884414	102906158	21745	+	1.1899	1.39954	1.36827	0.790136	1.45203	1.23998	0.839798	1.07739	1.25755	1.05824	1.24935	0.988526	1.36493	1.69811	1.35052	-0.19686	0.373806	0.478113	0.00483211	0.98794	0.996361	0.0634449	0.766824	0.888751
Z93943.1	ENSG00000286846.1	chrX	102945971	102952039	6069	+	-0.725575	-0.762149	-1.0533	-1.51303	-1.15748	-1.04231	-0.810182	-1.20504	-0.67374	-0.896319	-0.981053	-2.20213	-0.756077	-0.520838	-1.15968	0.12062	0.710539	0.781026	0.0572846	0.907898	0.979281	-0.0888756	0.798038	0.905502
AL117327.1	ENSG00000281091.3	chrX	103404777	103452754	47978	+	-1.91399	-1.76241	-1.56512	-1.68522	-1.75822	-1.73699	-2.22146	-3.02226	-1.83319	-2.35897	-2.40375	-1.87486	-1.67685	-1.87935	-1.81035	-0.757876	0.0463772	0.089718	-0.740448	0.1948	0.670375	-0.182134	0.574684	0.774084
Z69733.1	ENSG00000234405.2	chrX	103486461	103517919	31459	+	-0.987647	-0.613841	-0.755363	-0.884361	-0.258887	-0.70002	-1.73019	-1.82142	-1.60417	-1.71859	-0.545269	-1.26149	-0.386784	-0.552384	-0.733552	-1.11483	0.0033259	0.0111325	0.17131	0.651314	0.911249	-0.0659344	0.804872	0.909556
AL021308.1	ENSG00000287619.1	chrX	103563917	103573278	9362	-	-2.83991	-2.43472	-3.19483	-3.28641	-3.76879	-3.10493	-2.35814	-2.61432	-1.34602	-2.10616	-2.6096	-2.69462	-3.04893	-2.7742	-2.83925	1.24839	0.0321259	0.0667906	0.695307	0.405292	0.802622	0.291154	0.627031	0.80615
TCEAL3	ENSG00000196507.11	chrX	103607451	103629690	22240	+	-0.44295	-0.282271	-0.0633802	-0.56846	0.492692	-0.172874	0.0516373	-0.337917	-0.811708	-0.365996	0.334867	0.231677	0.248576	0.729316	0.40319	-0.203846	0.470509	0.571218	0.525644	0.173143	0.651061	0.531814	0.0551184	0.220227
MORF4L2	ENSG00000123562.18	chrX	103675496	103688158	12663	-	5.32624	5.17043	5.21577	5.16466	5.53822	5.28306	5.52555	5.52203	5.27073	5.43943	5.47924	5.22903	5.27038	5.29963	5.26635	0.157448	0.138737	0.218212	0.20233	0.198883	0.67345	-0.100543	0.334137	0.581652
MORF4L2-AS1	ENSG00000231154.1	chrX	103687284	103691772	4489	+	-1.16005	-1.53948	-1.51477	-1.21851	-1.21319	-1.3292	-2.54467	-2.63939	-1.45032	-2.21146	-1.43702	-0.878555	-1.63649	-1.56903	-1.36136	-1.02996	0.023498	0.0518652	-0.102348	0.847541	0.963427	-0.19525	0.583625	0.77923
TMSB15B	ENSG00000158427.15	chrX	103918896	103966712	47817	+	-1.02619	-1.05808	-1.37444	-0.799208	-0.626264	-0.976835	-0.52675	-0.633289	-0.688137	-0.616059	-1.39834	-1.73551	-1.32856	-2.0655	-1.70985	0.382901	0.0907669	0.154289	-0.41116	0.279096	0.722016	-0.867614	0.00521131	0.0660222
TMSB15B	ENSG00000269226.7	chrX	104063871	104076212	12342	-	-0.0662925	-0.455729	-0.223216	0.0290503	0.225185	-0.0982005	0.822598	0.189143	0.423232	0.478324	-0.2791	-0.363621	-0.336732	-0.96023	-0.553528	0.581144	0.0233731	0.0516691	-0.169327	0.66514	0.915591	-0.609012	0.0425845	0.191164
SLC25A53	ENSG00000269743.3	chrX	104099214	104157009	57796	-	-1.26595	-1.72606	-1.58119	-1.83872	-1.80635	-1.64365	-1.48784	-1.74525	-1.22511	-1.48607	-1.36483	-1.60258	-1.96421	-1.64053	-1.73577	0.139615	0.525908	0.62197	0.285241	0.380106	0.787862	-0.205766	0.384409	0.627828
FAM199X	ENSG00000123575.9	chrX	104166453	104195902	29450	+	2.66254	2.47554	2.67915	2.66697	2.90239	2.67732	3.14888	3.24956	3.19784	3.19876	2.54483	2.49748	2.68246	2.67023	2.61672	0.523346	0.000144124	0.00102739	-0.12623	0.405484	0.802688	-0.143032	0.170092	0.405568
TBC1D8B	ENSG00000133138.20	chrX	106802673	106876150	73478	+	-0.419272	-0.563528	-0.32804	-0.281189	-0.0302704	-0.32446	0.681012	-0.170784	0.252745	0.254324	-0.347178	-0.986438	-0.317113	-0.0734532	-0.459001	0.568786	0.0151767	0.0365774	-0.012617	0.969832	0.992503	-0.156681	0.500175	0.72001
MORC4	ENSG00000133131.15	chrX	106813871	107000212	186342	-	2.29794	1.71897	2.00024	1.99392	2.18891	2.03999	2.92688	3.13391	2.60704	2.88928	2.75389	1.76956	2.58571	1.87619	2.07715	0.854945	0.000728943	0.00345662	0.722292	0.0254017	0.403852	-0.0419176	0.83788	0.926746
RBM41	ENSG00000089682.16	chrX	107064420	107118823	54404	-	1.90878	2.06061	2.02536	1.83375	2.4203	2.04976	2.23206	2.10706	1.80211	2.04708	1.93008	2.167	2.43869	2.46403	2.35657	-0.00175748	0.989405	0.992803	-0.114467	0.572142	0.880315	0.228637	0.102511	0.308241
NUP62CL	ENSG00000198088.10	chrX	107123427	107206433	83007	-	1.51531	1.79535	1.62617	1.59849	2.4669	1.80044	2.78942	2.89016	2.45503	2.71154	2.18769	2.57898	2.6839	3.16985	2.81091	0.931107	0.000382163	0.00212964	0.402768	0.203606	0.676429	0.966052	0.000306478	0.017006
DNAAF6	ENSG00000080572.13	chrX	107206611	107244247	37637	+	-3.19443	-3.20007	-3.28853	-2.75832	-3.42349	-3.17297	-3.13875	-3.63405	-2.71395	-3.16225	-3.91818	-2.48811	-1.64369	-1.90645	-2.01275	-0.0508578	0.919869	0.944083	-1.22043	0.210984	0.680514	1.44293	0.00501148	0.064941
FRMPD3	ENSG00000147234.10	chrX	107522450	107605251	82802	+	-6.14971	-6.15282	-6.2009	-4.98545	-4.81303	-5.66038	-4.67897	-4.2642	-5.42252	-4.78856	-5.4136	-5.91151	-5.10321	-2.87664	-4.63045	1.37192	0.125803	0.201169	0.545297	0.693341	0.922719	1.65341	0.0718107	0.252652
PRPS1	ENSG00000147224.13	chrX	107628428	107651993	23566	+	1.46514	1.3821	1.43552	1.23544	2.03665	1.51097	1.85111	2.11914	1.70349	1.89125	2.03915	2.00897	1.94754	2.19262	2.04971	0.392951	0.0296434	0.0625553	0.538436	0.0381988	0.448997	0.458053	0.0143179	0.10996
TSC22D3	ENSG00000157514.16	chrX	107713221	107777342	64122	-	-0.859287	-1.49997	-1.11139	-0.541243	-0.21568	-0.845514	1.54899	1.34464	0.497143	1.13026	-1.71256	-1.36131	-1.14567	-0.251825	-0.919602	2.03343	2.06e-05	0.000253325	-0.868593	0.231096	0.691081	-0.0596358	0.88194	0.946213
MID2	ENSG00000080561.14	chrX	107825755	107931637	105883	+	-0.834499	-1.09517	-0.95047	-1.14033	-1.28506	-1.06111	-0.433303	-0.264107	-0.836085	-0.511165	-0.865331	-3.22639	-1.37216	-1.9112	-2.16992	0.563615	0.0361067	0.0735387	0.198322	0.607055	0.895569	-1.13204	0.00415307	0.0601166
PSMD10	ENSG00000101843.19	chrX	108084207	108091549	7343	-	2.58228	2.07294	2.43406	2.41419	2.68706	2.43811	2.37653	2.21697	2.24594	2.27981	2.47083	2.18841	2.50058	2.29907	2.32935	-0.159266	0.288877	0.391402	0.0414699	0.847906	0.963427	-0.194721	0.207672	0.451622
ATG4A	ENSG00000101844.18	chrX	108091668	108154671	63004	+	1.32381	0.834194	0.827876	0.897186	1.31071	1.03876	1.3381	1.19812	1.28847	1.2749	1.72252	0.714343	1.06159	1.25296	1.00963	0.2391	0.154826	0.238358	0.700186	0.00745861	0.267613	-0.0798635	0.642625	0.815731
NXT2	ENSG00000101888.12	chrX	109535781	109544698	8918	+	0.902608	0.96512	1.04544	0.928254	1.05467	0.979219	0.872908	1.32549	1.11579	1.10473	1.29342	-0.0329005	1.65126	1.8583	1.15889	0.135567	0.651069	0.732127	0.321211	0.463499	0.832204	0.233373	0.448592	0.682398
ACSL4	ENSG00000068366.20	chrX	109624244	109733403	109160	-	3.13598	3.24857	3.18701	3.07337	3.386	3.20619	2.81995	3.0679	3.18751	3.02512	2.98656	2.50753	3.24721	3.56213	3.10562	-0.180666	0.301684	0.404885	-0.214219	0.412241	0.805828	-0.168008	0.337976	0.585203
TMEM164	ENSG00000157600.12	chrX	110002631	110182734	180104	+	1.26654	1.2648	1.27956	1.16523	1.61912	1.31905	0.986458	0.782587	1.0081	0.925713	1.08611	1.04456	0.908476	1.1374	1.03015	-0.400696	0.00622591	0.0180681	-0.227697	0.231993	0.691121	-0.381106	0.00902272	0.0871
AMMECR1	ENSG00000101935.10	chrX	110194186	110440233	246048	-	1.83495	1.89639	1.74191	1.90173	1.98017	1.87103	1.39227	1.21094	1.3142	1.3058	2.05363	1.63804	2.10496	2.1175	1.9535	-0.568746	0.000210021	0.0013568	0.190819	0.235972	0.691683	0.0161726	0.879818	0.946049
PAK3	ENSG00000077264.15	chrX	110944285	111227361	283077	+	-0.61533	-0.408799	-0.679967	-0.63715	-0.441653	-0.55658	-2.10147	-2.54635	-1.28937	-1.97906	-0.303734	-2.77363	-1.17508	-3.24488	-2.39786	-1.47803	0.00173918	0.00669123	0.26175	0.545826	0.872922	-2.02064	0.000378717	0.0184412
DCX	ENSG00000077279.19	chrX	111293779	111412429	118651	-	-1.17061	-2.96522	-1.7297	-1.25085	-1.01157	-1.62559	-1.51793	-2.54128	1.36424	-0.898325	-2.94386	0.74081	-3.24599	0.155385	-0.783265	0.669434	0.523411	0.619618	-1.33006	0.567193	0.879118	0.703267	0.506956	0.724511
ALG13	ENSG00000101901.12	chrX	111665811	111760649	94839	+	2.21374	1.71276	2.02618	1.79318	2.16509	1.98219	1.69419	1.92721	2.05063	1.89068	2.12721	2.08751	2.09615	1.58482	1.92283	-0.0915495	0.620518	0.706268	0.150371	0.584079	0.886052	-0.165368	0.382896	0.626819
AMOT	ENSG00000126016.16	chrX	112774503	112840889	66387	-	0.952792	0.036191	0.56087	0.702286	1.27462	0.705351	1.35198	1.60212	0.72452	1.2262	0.847247	-4.92072	0.947287	1.57851	-0.798309	0.541834	0.455916	0.557501	0.157262	0.887793	0.973731	-1.12306	0.266285	0.51718
XACT	ENSG00000241743.4	chrX	113616300	114059289	442990	-	-8.83094	-7.96706	-8.3963	-8.3068	-7.98022	-8.29626	-8.33201	-8.15469	-7.71899	-8.06856	-7.63269	-8.26061	-7.96765	-8.25608	-8.16145	0.239936	0.398943	0.50342	0.708322	0.0836531	0.546104	0.0509667	0.861456	0.937562
PLS3-AS1	ENSG00000271826.5	chrX	115518182	115562731	44550	-	-3.27964	-3.60294	-3.37373	-3.12118	-2.2997	-3.13544	-3.55181	-3.18318	-3.59905	-3.44468	-4.5818	-2.87353	-1.53532	-2.32896	-2.24594	-0.396877	0.50091	0.599183	-2.94348	0.0371588	0.448997	1.1207	0.0369939	0.177343
PLS3	ENSG00000102024.18	chrX	115561174	115650861	89688	+	1.90695	0.513014	0.901226	-1.18136	1.98306	0.82458	1.8482	0.534176	2.08098	1.48778	1.19128	2.13728	1.6231	2.78727	2.18255	0.603334	0.333098	0.437569	0.351929	0.707944	0.926916	1.27787	0.0454162	0.197556
DANT2	ENSG00000235244.4	chrX	115694880	115969130	274251	-	0.943917	0.977365	0.90178	1.06982	1.37641	1.05386	0.773758	0.683241	0.77334	0.743446	0.920445	1.09944	0.723322	1.05126	0.958008	-0.310229	0.0491522	0.0939539	-0.122745	0.570434	0.879795	-0.194844	0.193458	0.436011
SLC6A14	ENSG00000268104.3	chrX	116436606	116461458	24853	+	-0.612965	0.640134	0.109262	1.39503	0.761805	0.458654	0.766432	-0.453475	1.0037	0.438884	-0.663152	-0.931038	0.342078	-0.03159	-0.20685	-0.0375708	0.932233	0.952934	-1.10423	0.205681	0.678655	-0.667108	0.200733	0.444654
WDR44	ENSG00000131725.14	chrX	118346073	118449961	103889	+	1.3953	1.76729	1.50109	1.60013	1.92148	1.63706	2.50104	2.44498	2.78979	2.57861	1.72048	1.98133	2.10761	2.13604	2.075	0.945764	1.07e-05	0.000166449	0.092932	0.668441	0.916051	0.357709	0.0242425	0.14331
DOCK11	ENSG00000147251.15	chrX	118495898	118686163	190266	+	3.29876	3.76556	3.42863	3.76605	3.50449	3.5527	2.87598	3.08648	3.89252	3.28499	2.7405	3.28659	2.51192	2.153	2.6505	-0.268149	0.357652	0.46194	-0.806576	0.0853395	0.550363	-1.01851	0.00413027	0.0599213
IL13RA1	ENSG00000131724.11	chrX	118727133	118794535	67403	+	4.1436	3.77284	3.82244	3.77607	3.77486	3.85796	3.48202	3.28598	3.58793	3.45198	3.65013	3.47664	3.96701	3.60125	3.68163	-0.407913	0.0136075	0.0334731	-0.202499	0.356737	0.775119	-0.259204	0.09168	0.289159
LINC01285	ENSG00000203650.9	chrX	118839539	118919669	80131	+	-1.40308	-1.33831	-1.01908	-0.29733	-0.895221	-0.990605	-1.65542	-1.8952	-1.77774	-1.77612	-1.49511	-1.13781	-1.39809	-1.28316	-1.27302	-0.796793	0.0104611	0.0271601	-0.492918	0.229576	0.690057	-0.383009	0.149342	0.378202
LONRF3	ENSG00000175556.17	chrX	118974614	119018355	43742	+	1.1787	1.37436	1.06428	1.58602	1.96478	1.43363	2.747	2.74547	1.78842	2.42696	1.19861	1.49848	1.71382	1.79742	1.66991	1.0185	0.000715913	0.00341179	-0.217337	0.587476	0.887239	0.174774	0.492849	0.71406
PGRMC1	ENSG00000101856.10	chrX	119236245	119244466	8222	+	4.38363	4.49267	4.44738	4.23037	4.31355	4.37352	5.31392	5.34448	4.8035	5.15397	4.67617	4.19686	4.58245	4.55768	4.44566	0.781407	3.75e-05	0.000385958	0.30738	0.125471	0.602363	-0.00718746	0.955774	0.979637
SLC25A43	ENSG00000077713.19	chrX	119399336	119454478	55143	+	-1.89353	-1.2157	-1.40696	-2.03244	-0.811937	-1.47211	-1.98199	-1.96985	-1.67313	-1.87499	-2.3503	-3.70535	-1.73863	-0.919691	-2.12123	-0.447917	0.374416	0.478755	-0.961461	0.277539	0.720445	-0.588672	0.287093	0.537469
SLC25A5	ENSG00000005022.6	chrX	119468422	119471396	2975	+	5.28617	5.28972	5.2942	5.21185	5.35626	5.28764	5.70186	5.79497	5.51826	5.67169	5.52033	5.31989	5.54197	5.49449	5.45212	0.385289	0.000574864	0.00287352	0.238549	0.080287	0.543268	0.0817388	0.349453	0.594931
CXorf56	ENSG00000018610.15	chrX	119538149	119565409	27261	-	1.27041	1.06147	1.47274	1.36889	1.08919	1.25254	1.17308	1.17544	1.21891	1.18914	1.03817	1.3191	1.21088	1.47147	1.33382	-0.068327	0.631355	0.715126	-0.214183	0.343428	0.769116	-0.00881496	0.950706	0.977471
UBE2A	ENSG00000077721.16	chrX	119574536	119591083	16548	+	2.2127	2.16477	2.10105	2.28007	2.42784	2.23729	3.30874	3.22399	3.07302	3.20192	2.42434	2.31401	2.66139	2.61768	2.53102	0.969586	3.51e-07	1.96e-05	0.195932	0.213801	0.682856	0.219418	0.0499003	0.207365
NKRF	ENSG00000186416.17	chrX	119588337	119606443	18107	-	1.1945	1.10058	1.16273	1.15085	1.18779	1.15929	1.25659	1.21673	1.06419	1.17917	1.43515	1.21488	1.18911	1.32898	1.24432	0.0212129	0.830262	0.877262	0.283234	0.0663713	0.517522	-0.00428964	0.965958	0.984909
SEPTIN6	ENSG00000125354.24	chrX	119615724	119693370	77647	-	1.8963	1.78054	1.94252	1.59091	2.01244	1.84454	1.61902	1.63314	1.53553	1.5959	1.50595	0.69468	1.4738	0.991286	1.05325	-0.251302	0.105422	0.174396	-0.336853	0.152321	0.632264	-0.870917	0.000121041	0.0113411
RPL39	ENSG00000198918.8	chrX	119786504	119791630	5127	-	6.10863	5.56988	6.03389	6.161	5.78236	5.93115	6.09533	5.96025	5.98329	6.01296	6.05079	6.13246	5.9647	5.5989	5.89869	0.0823265	0.639911	0.722473	0.12582	0.633543	0.905064	-0.120933	0.496348	0.716803
UPF3B	ENSG00000125351.12	chrX	119805311	119852998	47688	-	2.04866	2.74508	2.18922	2.54674	2.33406	2.37275	2.66856	2.60412	2.61102	2.6279	2.79981	2.60063	3.04284	3.15979	2.93442	0.259067	0.110018	0.18029	0.438048	0.06951	0.522105	0.502492	0.00567004	0.0691416
NDUFA1	ENSG00000125356.7	chrX	119871832	119876662	4831	+	4.2641	3.75429	4.26775	4.0905	4.04014	4.08335	4.02595	3.92543	4.31442	4.0886	3.89964	3.99267	4.25565	4.24651	4.16494	-0.00541529	0.973397	0.98121	-0.18242	0.47834	0.839678	0.00136662	0.993394	0.997256
NKAP	ENSG00000101882.10	chrX	119920672	119943751	23080	-	0.300799	-0.0478669	0.339813	-0.273337	-0.19488	0.0249056	0.619422	0.68253	0.402484	0.568145	0.411474	-0.0473483	0.411138	0.262107	0.208632	0.538101	0.00611407	0.0178324	0.381878	0.144561	0.622264	0.0984839	0.579954	0.777327
RHOXF1P1	ENSG00000234493.4	chrX	119978713	120025138	46426	-	-2.66703	-2.45295	-3.02195	-3.11353	-1.79283	-2.60966	-2.6052	-3.07468	-4.23002	-3.3033	-2.43672	-2.9013	-1.01288	-2.81109	-2.24176	-1.2524	0.171423	0.258538	0.264512	0.803718	0.955967	0.364892	0.608558	0.794412
RHOXF1-AS1	ENSG00000258545.6	chrX	120036236	120146854	110619	+	-0.523373	-0.0831525	-0.255617	-0.885781	-0.544419	-0.458469	-1.1509	-1.41398	-1.12669	-1.23052	-0.224536	0.428332	-0.51373	0.0513627	-0.0113453	-0.83944	0.0172263	0.0405345	0.23218	0.558187	0.877096	0.311173	0.248306	0.498002
NKAPP1	ENSG00000233382.7	chrX	120120953	120245267	124315	-	-0.438805	0.114844	-0.124244	-0.0644133	-0.380305	-0.178585	-0.582581	-0.379457	-0.552182	-0.50474	-1.24355	-0.406554	-0.135729	0.0568452	-0.161813	-0.329567	0.0911647	0.154809	-1.09266	0.00555028	0.239331	-0.045453	0.799176	0.906219
ZBTB33	ENSG00000177485.7	chrX	120250752	120258398	7647	+	2.69055	2.46434	2.41607	2.48009	2.53048	2.51631	2.70596	2.58206	2.69781	2.66195	2.85107	2.35961	2.52826	2.59676	2.49488	0.145376	0.14379	0.224531	0.341571	0.0291247	0.419059	-0.102281	0.303505	0.553517
TMEM255A	ENSG00000125355.16	chrX	120258650	120311556	52907	-	-4.17438	-3.50836	-4.57079	-4.81289	-4.06732	-4.22675	-2.03041	-3.5265	-3.18232	-2.91308	-4.16642	-5.47654	-3.63113	-1.76114	-3.62294	1.62783	0.0691158	0.12407	0.122881	0.934696	0.983826	0.851403	0.384391	0.627828
LAMP2	ENSG00000005893.16	chrX	120426148	120469365	43218	-	3.0489	2.78796	3.03538	3.11309	2.99802	2.99667	3.67186	3.60838	3.36133	3.54719	3.10708	2.44223	3.0943	2.9652	2.83391	0.55195	0.000842549	0.00385242	0.116684	0.548038	0.87401	-0.23942	0.0844185	0.276492
CUL4B	ENSG00000158290.18	chrX	120523858	120575794	51937	-	2.82283	2.64704	2.82552	2.64098	2.56533	2.70034	2.52482	2.33696	2.71019	2.52399	2.77171	2.66132	2.7048	2.7311	2.69908	-0.179158	0.141273	0.221228	0.0763086	0.660619	0.913459	-0.0874727	0.458188	0.689521
MCTS1	ENSG00000232119.8	chrX	120594010	120621159	27150	+	0.814354	0.676749	0.84325	0.528171	0.282895	0.629084	-0.382398	-0.577741	-0.276965	-0.412368	0.52738	0.589683	0.764799	0.673235	0.675906	-1.06262	2.93e-05	0.000326727	-0.103638	0.645182	0.909284	-0.0494451	0.740816	0.873915
C1GALT1C1	ENSG00000171155.8	chrX	120625674	120630054	4381	-	2.47892	2.58029	2.42907	2.48296	2.38759	2.47177	2.19922	1.97457	1.90457	2.02612	2.53399	2.21681	2.74635	2.67927	2.54748	-0.452641	0.00429892	0.0135588	0.0678924	0.715304	0.931093	0.0127537	0.919417	0.964488
GRIA3	ENSG00000125675.18	chrX	123184153	123490915	306763	+	-6.22557	-6.22557	-6.22557	-6.22557	-6.22557	-6.22557	-5.62055	-6.22557	-5.65209	-5.83274	-6.22557	-2.69169	-5.62273	-6.22557	-4.84666	0.898203	0.505446	0.602897	-0.0330705	0.987666	0.996295	1.76293	0.157425	0.38822
THOC2	ENSG00000125676.20	chrX	123600561	123733056	132496	-	3.80948	3.70945	3.69922	3.64411	3.51405	3.67526	3.37324	3.49363	3.49313	3.45333	3.71642	3.75221	3.95369	3.68064	3.79551	-0.221696	0.0698398	0.125135	0.046748	0.783744	0.949992	0.0354566	0.755396	0.88258
XIAP	ENSG00000101966.13	chrX	123859724	123913976	54253	+	2.93609	2.6486	2.85537	2.6693	2.93738	2.80935	2.28906	2.42567	2.47804	2.39759	2.79309	2.65037	2.77702	2.77005	2.73248	-0.411937	0.00180468	0.00689322	-0.0107673	0.945242	0.985872	-0.161131	0.144169	0.371077
STAG2	ENSG00000101972.19	chrX	123960212	124422664	462453	+	4.10712	4.02947	3.98362	4.1347	3.93104	4.03719	3.09135	3.03782	2.99738	3.04219	3.92444	4.20288	4.20737	4.19668	4.20231	-0.995169	8.71e-08	8.44e-06	-0.106783	0.425228	0.813998	0.0810486	0.365144	0.610036
TENM1	ENSG00000009694.13	chrX	124375903	124963817	587915	-	-2.44209	-1.30524	-1.62748	-1.2557	-3.50126	-2.02635	-2.2775	-1.30291	-0.497041	-1.35915	-2.23664	-3.50667	-3.08014	-2.55813	-3.04831	0.674478	0.196902	0.288668	-0.214734	0.806135	0.956934	-1.07543	0.13027	0.350449
AL008633.1	ENSG00000225689.2	chrX	128027322	129326707	1299386	-	-3.08831	-2.66499	-2.97331	-2.52908	-2.20167	-2.69147	-3.24052	-3.63038	-2.09152	-2.98747	-5.39032	-1.86189	-3.63508	-2.61984	-2.7056	-0.352261	0.460166	0.561423	-3.27665	0.0296797	0.42278	-0.184443	0.690625	0.845981
SMARCA1	ENSG00000102038.16	chrX	129446501	129523500	77000	-	2.17102	1.88106	2.31904	2.51485	0.979019	1.973	1.32374	1.9314	2.75639	2.00385	1.79805	1.51456	1.06382	1.26105	1.27981	0.0254855	0.944126	0.961316	-0.173302	0.758899	0.942846	-0.817623	0.0621718	0.235028
OCRL	ENSG00000122126.17	chrX	129539849	129592561	52713	+	2.66711	2.47222	2.68098	2.58678	2.53312	2.58804	2.4906	2.54138	2.48546	2.50581	2.56524	2.59619	2.43383	2.5579	2.5293	-0.0822132	0.398028	0.502661	-0.017616	0.902417	0.97775	-0.150357	0.139232	0.363214
ZDHHC9	ENSG00000188706.13	chrX	129803288	129843909	40622	-	1.95185	2.06364	1.8582	1.87774	1.88471	1.92723	1.62378	1.11094	1.2412	1.32531	1.51252	1.53717	1.0583	1.42917	1.34155	-0.614091	0.000836981	0.00383499	-0.4112	0.0714481	0.526001	-0.694946	0.000375355	0.0183841
UTP14A	ENSG00000156697.13	chrX	129906121	129929761	23641	+	1.11485	1.13955	1.11733	0.992865	0.921127	1.05714	1.10637	1.28244	0.798291	1.06237	1.4037	0.835138	1.1438	1.55148	1.17681	0.0104388	0.94399	0.961311	0.350601	0.117186	0.591907	0.0712772	0.636737	0.812158
BCORL1	ENSG00000085185.15	chrX	129981107	130058083	76977	+	-1.13402	-0.711829	-0.964308	-0.89921	0.0970156	-0.72247	1.10853	0.860156	0.74588	0.904854	-1.84649	-1.22233	-1.04991	-0.736139	-1.00279	1.64899	2.43e-06	6.25e-05	-1.13124	0.0283722	0.414043	-0.333013	0.21384	0.458764
ELF4	ENSG00000102034.17	chrX	130063955	130110716	46762	-	0.736301	1.09559	0.6443	0.552024	1.45797	0.897238	1.17492	0.861649	0.633185	0.889918	1.00552	1.71403	1.56572	1.98156	1.75377	-0.00689109	0.972576	0.98059	0.117215	0.694258	0.922971	0.781942	0.00108367	0.0319711
AIFM1	ENSG00000156709.15	chrX	130124666	130165879	41214	-	-0.445554	-0.448621	-0.293361	-0.262078	-0.166993	-0.323322	-0.130524	-0.191329	-0.391075	-0.237643	-0.275876	-0.606065	-0.125995	0.0406688	-0.230464	0.0899281	0.48009	0.579557	0.0556996	0.770735	0.946461	0.0446105	0.73006	0.868212
ZNF280C	ENSG00000056277.16	chrX	130202707	130268899	66193	-	1.52413	1.303	1.37691	1.58385	0.922579	1.34209	3.29148	3.31431	3.03695	3.21425	2.14806	1.48578	1.68118	1.70969	1.62555	1.87915	8.36e-09	2.82e-06	0.815021	0.00183236	0.157291	0.203515	0.200765	0.444654
SLC25A14	ENSG00000102078.16	chrX	130339888	130373361	33474	+	0.325417	0.840114	0.621094	0.493652	0.343241	0.524704	1.29824	1.44715	0.997555	1.24765	1.01233	0.97531	1.19174	1.24278	1.13661	0.734429	0.000434623	0.00233386	0.493677	0.0547836	0.487132	0.536078	0.00552124	0.0681985
RBMX2	ENSG00000134597.16	chrX	130401987	130413656	11670	+	2.00467	2.03831	2.03303	1.82258	1.82798	1.94531	1.54369	1.53941	1.49794	1.52701	2.21193	1.86851	2.09557	2.09116	2.01841	-0.426195	0.00270139	0.00940263	0.268738	0.109241	0.587659	-0.0127113	0.909058	0.95927
ENOX2	ENSG00000165675.16	chrX	130623369	130903317	279949	-	1.39648	1.47641	1.4886	1.33782	1.37353	1.41457	0.690034	0.888409	0.947014	0.841819	0.916766	1.01822	1.27834	1.43187	1.24281	-0.578089	0.000338285	0.00194571	-0.498742	0.0161947	0.35633	-0.243573	0.0532428	0.215852
FIRRE	ENSG00000213468.7	chrX	131688779	131830862	142084	-	0.231304	0.000232588	0.356516	-0.597875	0.489301	0.0958956	-1.82664	-1.48582	-0.604504	-1.30566	-0.410476	-0.082271	-0.318331	-0.381412	-0.260672	-1.43557	0.000587949	0.00292361	-0.515466	0.238933	0.693249	-0.490458	0.0959103	0.297262
STK26	ENSG00000134602.16	chrX	132023302	132075943	52642	+	3.2611	2.97278	3.1744	3.13239	3.35744	3.17962	3.83274	3.81556	3.40724	3.68518	3.41524	3.11025	3.49994	3.21829	3.27616	0.508714	0.00177452	0.00680707	0.242471	0.231591	0.691121	0.0138566	0.91761	0.963425
RAP2C	ENSG00000123728.10	chrX	132203024	132219480	16457	-	1.93561	1.66318	1.75505	2.05328	2.01836	1.8851	1.3084	1.01921	1.00972	1.11244	1.83182	1.46295	1.84838	1.72479	1.67871	-0.77573	9.51e-05	0.000756089	-0.0417101	0.827428	0.960807	-0.279141	0.0514646	0.211715
RAP2C-AS1	ENSG00000232160.7	chrX	132217053	132432862	215810	+	-1.75325	-1.62816	-2.13326	-2.22794	-1.62154	-1.87283	-2.43987	-3.24406	-2.94023	-2.87472	-1.92804	-2.06875	-1.74361	-1.68111	-1.83115	-1.09547	0.00229421	0.00827301	-0.0520918	0.888476	0.973731	-0.0213243	0.931363	0.970446
MBNL3	ENSG00000076770.14	chrX	132369317	132489968	120652	-	1.5778	1.24642	1.40611	1.26607	1.22644	1.34457	1.03291	0.987788	1.10879	1.04316	1.00536	1.75654	1.43315	1.55035	1.58001	-0.304477	0.034719	0.0711781	-0.335604	0.109631	0.587659	0.138672	0.292759	0.542762
HS6ST2	ENSG00000171004.18	chrX	132626016	132961395	335380	-	-1.21055	-2.08334	-1.61034	-0.879758	-3.27399	-1.8116	-2.55003	-1.34763	-2.07605	-1.99124	-2.2843	-3.38251	-1.15642	-3.47695	-2.67196	-0.144164	0.815727	0.866831	-0.480424	0.635401	0.905204	-1.04361	0.16755	0.402323
GPC4	ENSG00000076716.9	chrX	133300103	133415489	115387	-	3.36424	3.07586	3.1112	3.33347	3.52047	3.28105	2.62347	2.92639	2.51036	2.68674	2.80515	2.30566	3.05178	2.36672	2.57472	-0.589824	0.00559532	0.016688	-0.469222	0.100185	0.573722	-0.78813	0.000863059	0.0286008
GPC3	ENSG00000147257.15	chrX	133535745	133985594	449850	-	3.89165	3.45468	3.57581	3.55328	2.79966	3.45501	3.45033	2.49831	1.6438	2.53081	3.50613	2.31022	2.55757	1.36862	2.0788	-0.932219	0.028293	0.0601221	0.0546406	0.918531	0.981328	-1.54243	0.00253346	0.0469177
AC002407.1	ENSG00000283638.2	chrX	134168911	134174089	5179	-	-1.92376	-2.42846	-2.33083	-1.95314	-2.10217	-2.14767	-2.97022	-2.41419	-3.69577	-3.02673	-1.54266	-1.60991	-1.42867	-2.01333	-1.68397	-0.953665	0.0303648	0.0638197	0.661292	0.155477	0.634135	0.369426	0.261151	0.511441
CCDC160	ENSG00000203952.9	chrX	134237047	134246207	9161	+	0.154269	-0.279486	-0.0626318	0.46182	-0.481174	-0.0414403	-1.51026	-1.37678	-1.31177	-1.3996	0.821618	-1.03655	0.173891	-0.903565	-0.58874	-1.44227	0.00249942	0.00882843	0.901847	0.0338593	0.440267	-0.653334	0.0731727	0.255187
PHF6	ENSG00000156531.17	chrX	134373312	134428791	55480	+	3.25097	2.8321	3.03662	2.9426	2.64249	2.94096	2.84556	2.85985	2.82813	2.84452	3.26915	3.31175	3.13565	2.95052	3.13264	-0.0968077	0.536375	0.630801	0.333602	0.16537	0.6438	0.100644	0.520588	0.733955
HPRT1	ENSG00000165704.15	chrX	134460165	134520513	60349	+	3.8343	3.79803	3.73785	3.62037	3.61099	3.72031	3.83028	3.88847	3.77855	3.83244	3.83962	4.128	4.16397	3.87965	4.05721	0.111375	0.37379	0.478113	0.122986	0.509071	0.856387	0.235503	0.0752823	0.260135
LINC00629	ENSG00000227060.7	chrX	134549770	134560399	10630	+	-2.04509	-3.71965	-2.99565	-2.6689	-2.90786	-2.86743	-3.65833	-3.61756	-3.45426	-3.57672	-2.86157	-5.01617	-3.66221	-4.51184	-4.39674	-0.886299	0.135207	0.213783	0.0495585	0.947029	0.986658	-2.29303	0.00673222	0.0752957
FAM122B	ENSG00000156504.16	chrX	134769566	134797232	27667	-	3.14182	3.54619	3.19444	3.00738	3.05791	3.18955	3.27744	3.15742	3.08086	3.17191	2.93853	3.64012	3.21511	3.02461	3.29328	-0.0194824	0.910397	0.936835	-0.247516	0.356497	0.775119	-0.000526204	0.997588	0.998621
FAM122C	ENSG00000156500.15	chrX	134796395	134854835	58441	+	-0.57656	-0.0795654	-0.382858	-0.657318	-0.811598	-0.50158	-0.429372	-0.805677	-0.760941	-0.66533	-0.682677	0.248143	-0.514918	-0.634562	-0.300446	-0.184827	0.463943	0.564732	-0.188287	0.623966	0.901801	0.019718	0.935338	0.97186
MOSPD1	ENSG00000101928.13	chrX	134887632	134915257	27626	-	1.79582	1.95483	1.80955	1.62197	1.50517	1.73747	2.40944	2.36514	2.41824	2.39761	2.06876	1.41588	1.75676	1.36882	1.51382	0.656145	0.00043417	0.00233253	0.33273	0.14017	0.61906	-0.332794	0.0540738	0.217426
AL136169.1	ENSG00000286964.1	chrX	135037281	135040355	3075	+	0.166892	0.666968	0.483757	-0.0429571	0.0680494	0.268542	0.80049	0.460508	0.189557	0.483518	0.341481	-0.972917	0.148677	-0.534968	-0.453069	0.202096	0.416871	0.520998	0.0655798	0.86229	0.967365	-0.819498	0.0146224	0.110935
SMIM10L2B-AS1	ENSG00000228372.8	chrX	135059685	135123952	64268	+	-3.93794	-2.16088	-2.2672	-3.27429	-3.30383	-2.98883	-1.42976	-1.98791	-1.26682	-1.5615	-2.3661	-3.12574	-2.9112	-2.76456	-2.93383	2.04242	0.00616323	0.0179481	1.08799	0.286379	0.72731	0.22903	0.768378	0.889641
ZNF75D	ENSG00000186376.15	chrX	135248920	135344109	95190	-	0.583781	0.898608	0.807748	0.519768	0.256685	0.613318	1.29595	1.25522	1.30344	1.28487	0.479091	0.516291	0.357534	0.714199	0.529342	0.664775	0.00044814	0.00238504	-0.138405	0.559596	0.877133	-0.178415	0.271335	0.522663
ZNF449	ENSG00000173275.13	chrX	135344796	135363413	18618	+	0.373354	0.00154908	-0.0440962	0.264622	-0.0513369	0.108818	-0.198616	0.249123	-0.04596	0.00151554	0.187916	-0.0176798	-0.24554	-0.230906	-0.164709	-0.0915765	0.599494	0.68791	0.0902754	0.723275	0.933393	-0.390407	0.0498708	0.207303
INTS6L	ENSG00000165359.16	chrX	135520659	135582510	61852	+	0.991639	1.08144	1.29172	0.822079	1.20446	1.07827	3.30745	3.11451	2.94972	3.12389	1.73756	1.42545	1.016	1.09695	1.17947	2.04435	2.9e-09	2.29e-06	0.661169	0.00730567	0.266988	-0.0220587	0.884736	0.947903
CT45A11P	ENSG00000230162.1	chrX	135942478	135947139	4662	-	-1.92632	-2.73125	-2.03936	-2.59363	-2.637	-2.38551	-0.851719	-0.959997	-1.15402	-0.988577	-2.71994	-3.71011	-2.35615	-2.08142	-2.71589	1.7338	0.0022388	0.00813261	-0.502226	0.590017	0.88817	-0.505776	0.422435	0.659711
MMGT1	ENSG00000169446.5	chrX	135962070	135974063	11994	-	2.5276	2.45145	2.38599	2.25156	2.3404	2.3914	2.66161	2.52863	2.46225	2.55083	2.61548	2.73639	2.51361	2.43735	2.56245	0.15685	0.213643	0.30838	0.228051	0.223712	0.687118	0.0605715	0.62781	0.806733
SLC9A6	ENSG00000198689.13	chrX	135973841	136047269	73429	+	0.0667898	-0.0107081	-0.0636199	-0.2556	-0.383004	-0.129228	0.389801	0.501827	0.653469	0.515032	0.120418	-0.136915	-0.0925223	0.0269613	-0.067492	0.640956	0.0003196	0.0018698	0.250693	0.233965	0.691555	-0.0300945	0.833619	0.92499
FHL1	ENSG00000022267.19	chrX	136146702	136211359	64658	+	-0.527517	-0.393934	-0.627145	-0.245356	-0.531205	-0.465031	0.933014	0.38837	0.336817	0.552734	-0.777381	1.25308	-0.458321	0.73665	0.510468	1.02731	0.00683034	0.019413	-0.305555	0.607182	0.895571	0.845301	0.02267	0.139409
MAP7D3	ENSG00000129680.16	chrX	136213220	136256482	43263	-	0.462413	0.711678	0.500013	0.870449	0.1142	0.531751	1.24276	1.12448	1.35721	1.24148	0.507508	0.737988	0.468285	1.00994	0.738736	0.711299	0.000872659	0.00395232	-0.0166743	0.950827	0.988064	0.129853	0.47086	0.697448
BRS3	ENSG00000102239.5	chrX	136487947	136493780	5834	+	0.774721	1.72586	0.819235	1.16326	1.31059	1.15873	0.928603	-1.86702	-0.945322	-0.627912	0.838463	2.71674	0.527428	1.9641	1.73609	-1.90893	0.0154969	0.037205	-0.312193	0.703221	0.925399	0.422044	0.3889	0.631664
HTATSF1	ENSG00000102241.12	chrX	136497079	136512346	15268	+	4.19232	4.0283	4.10102	4.07268	4.04559	4.08798	4.46149	4.37038	4.23699	4.35629	4.41693	4.38762	4.37761	4.61412	4.45978	0.26885	0.00646346	0.0186254	0.334942	0.0178909	0.366418	0.289177	0.00419505	0.0603189
ARHGEF6	ENSG00000129675.16	chrX	136665547	136780932	115386	-	0.0721587	0.369115	0.31327	-0.369706	1.84632	0.446231	0.19591	-0.924484	0.37689	-0.117228	-0.947784	1.42462	0.232091	0.729721	0.795479	-0.612846	0.2292	0.326328	-1.40782	0.143817	0.622087	0.198852	0.656389	0.824638
AL683813.1	ENSG00000232611.1	chrX	136840931	136847797	6867	-	-0.727556	-1.11786	-0.245061	-0.448061	-0.559664	-0.61964	1.38763	1.00147	0.0534073	0.814172	-1.55539	-0.753979	-1.48866	-0.812599	-1.01841	1.47076	0.000392901	0.00216671	-0.976759	0.174622	0.651859	-0.52438	0.21366	0.458652
RBMX	ENSG00000147274.14	chrX	136848004	136880764	32761	-	4.57411	4.88994	4.59769	4.55115	4.48228	4.61904	4.36127	4.30792	4.21905	4.29608	4.50077	4.97955	4.94955	5.00176	4.97695	-0.322962	0.00762286	0.0211203	-0.112784	0.469754	0.835948	0.273739	0.0183404	0.124001
AL390879.1	ENSG00000234062.8	chrX	136909369	137022143	112775	+	1.15125	1.7126	1.25248	1.12872	1.31129	1.31127	0.632839	0.80389	1.07049	0.835741	0.627819	1.38216	1.6897	1.26523	1.4457	-0.484799	0.0241959	0.0530945	-0.687385	0.0424131	0.459619	0.0272903	0.880613	0.946213
MCF2	ENSG00000101977.21	chrX	139581770	139708227	126458	-	0.208659	-3.09633	-1.92118	0.108042	0.381984	-0.863764	0.341041	0.884698	1.40203	0.875924	-0.979427	1.72519	-0.686459	0.425823	0.488183	1.85327	0.0226546	0.0503452	-0.0237178	0.986273	0.996154	1.24802	0.121751	0.337836
ATP11C	ENSG00000101974.14	chrX	139726346	139945276	218931	-	1.18974	0.862032	0.627118	0.980171	1.61632	1.05508	1.82647	1.74926	2.3503	1.97534	1.1097	2.24295	1.34942	1.75896	1.78378	0.929351	0.00271098	0.00943146	0.0703537	0.861821	0.967365	0.622413	0.0304113	0.160666
FMR1	ENSG00000102081.15	chrX	147911919	147951125	39207	+	1.58233	2.28635	1.49201	2.00258	1.70653	1.81396	1.70384	1.74684	1.7238	1.72483	1.51119	1.75516	1.75871	2.16409	1.89265	-0.0864104	0.604175	0.692282	-0.295329	0.257823	0.704656	0.00349026	0.983296	0.991514
EOLA1	ENSG00000197620.11	chrX	149540355	149550510	10156	+	-0.0486806	-0.535764	-0.322863	-0.363748	-0.407345	-0.33568	-0.0733433	-0.455585	-0.428602	-0.319177	-0.21936	-0.695624	-0.685241	-0.0730624	-0.484642	0.00725499	0.967995	0.977968	0.122765	0.64843	0.910111	-0.20067	0.303402	0.553517
TMEM185A	ENSG00000269556.8	chrX	149596556	149631912	35357	-	-0.605831	-0.352226	-0.372373	-0.568748	0.210794	-0.337677	0.281972	0.149992	0.577966	0.336644	-0.471825	-0.291977	-0.400753	-0.205241	-0.299324	0.675429	0.00320243	0.0107974	-0.128694	0.688849	0.921488	-0.052007	0.804891	0.909556
EOLA2	ENSG00000197021.9	chrX	149929527	149938700	9174	-	1.23217	0.987835	1.10492	1.17132	1.03603	1.10645	1.15051	1.05393	0.956764	1.05373	1.16735	1.13348	0.933885	1.31364	1.127	-0.0534027	0.696596	0.769124	0.0681351	0.737184	0.936436	-0.0641542	0.645213	0.817422
LINC00894	ENSG00000235703.6	chrX	149938613	150224580	285968	+	-0.218686	-0.0643426	0.127226	-0.382398	0.285338	-0.0505725	0.0506376	-0.0636085	-0.0495284	-0.0208331	-0.158928	0.54079	0.145292	0.141607	0.275896	0.021672	0.900896	0.9302	-0.109459	0.685116	0.920515	0.195634	0.267888	0.51878
MTM1	ENSG00000171100.15	chrX	150568621	150673143	104523	+	0.332467	0.397107	0.198572	0.259569	0.029005	0.243344	1.33238	1.50687	1.68744	1.50889	0.419582	-0.770552	0.183925	0.398246	-0.0627937	1.27559	1.26e-05	0.000183937	0.182349	0.561909	0.878006	-0.313727	0.189348	0.43123
MTMR1	ENSG00000063601.17	chrX	150692971	150765108	72138	+	1.00551	1.33706	1.06687	0.926894	0.97357	1.06198	0.190131	0.278013	0.608046	0.35873	1.18656	1.44102	1.22419	1.29215	1.31912	-0.715707	0.000572151	0.00286396	0.126785	0.555265	0.875595	0.148209	0.311802	0.560844
CD99L2	ENSG00000102181.21	chrX	150766336	150898816	132481	-	0.0817859	0.369997	0.34402	0.413945	0.275139	0.296977	0.121964	0.213085	0.684885	0.339978	0.300046	0.772675	0.5668	0.787755	0.709077	0.0379637	0.815855	0.866902	0.00958642	0.969098	0.992253	0.317987	0.0642415	0.238878
HMGB3	ENSG00000029993.15	chrX	150980509	150990771	10263	+	1.95358	2.39099	2.2063	2.31456	1.97094	2.16727	2.79786	2.98549	2.85823	2.88053	1.97891	2.04918	1.98163	2.22138	2.08406	0.71682	4.78e-05	0.000460605	-0.183859	0.34936	0.771588	-0.170026	0.20165	0.445772
AF274853.1	ENSG00000287918.1	chrX	151303384	151397142	93759	-	-5.19804	-3.80388	-5.24923	-5.1084	-4.69895	-4.8117	-4.74206	-4.16532	-4.21014	-4.37251	-4.78188	-4.06378	-3.14279	-4.14336	-3.78331	0.738186	0.255204	0.35519	0.137474	0.892562	0.975116	1.39978	0.0320238	0.164907
VMA21	ENSG00000160131.13	chrX	151396515	151409364	12850	+	2.62442	2.61689	2.54759	2.4159	2.66782	2.57453	2.46978	2.37662	2.43901	2.42847	2.64549	2.94653	2.78952	2.89816	2.87807	-0.148049	0.150084	0.232368	0.076036	0.604521	0.894488	0.212752	0.0456581	0.198126
CETN2	ENSG00000147400.10	chrX	152826994	152830757	3764	-	2.87547	3.13856	2.91965	3.13576	2.6741	2.94871	3.52424	3.63092	3.43653	3.53056	3.1613	3.142	3.61083	3.91566	3.55616	0.586948	0.00142332	0.0057305	0.219677	0.336867	0.765444	0.556102	0.00236816	0.0458763
NSDHL	ENSG00000147383.11	chrX	152830967	152869729	38763	+	0.965394	1.16035	1.12823	1.29408	1.19901	1.14941	1.33988	1.49263	1.04012	1.29088	1.6642	0.439332	1.45708	1.5338	1.1434	0.15682	0.439781	0.542058	0.530612	0.0770457	0.538049	-0.00954075	0.963814	0.983812
ZNF185	ENSG00000147394.18	chrX	152914442	152973480	59039	+	-3.12284	-3.37064	-3.25819	-3.1499	-1.41188	-2.86269	-1.27917	-2.87963	-2.5046	-2.22113	-3.22678	-2.83128	-2.22329	-1.20942	-2.088	0.681923	0.229159	0.326328	-0.364906	0.716108	0.931511	0.923283	0.113148	0.324351
ZNF275	ENSG00000063587.15	chrX	153334147	153360110	25964	+	0.567	0.468866	0.555053	0.0931513	0.354665	0.407747	1.95752	1.65836	1.50585	1.70724	0.302004	0.590688	-0.273832	0.543089	0.286648	1.29501	8.12e-06	0.000136605	-0.109336	0.722026	0.932738	-0.236784	0.266857	0.517659
CCNQ	ENSG00000262919.8	chrX	153587925	153600045	12121	-	1.36541	1.2687	1.34142	1.33705	1.89946	1.44241	2.4916	2.57785	1.90064	2.32336	1.00999	1.53743	1.57191	1.85568	1.655	0.906375	0.000267565	0.00163207	-0.428651	0.218455	0.683342	0.147165	0.472824	0.698567
PNCK	ENSG00000130822.16	chrX	153669733	153689010	19278	-	-3.89741	-3.73575	-4.20192	-4.13439	-3.29546	-3.85299	-3.82791	-4.26594	-4.88992	-4.32792	-4.30082	-3.86418	-4.5187	-5.36833	-4.58374	-0.632057	0.27893	0.381391	-0.551875	0.530832	0.867068	-1.32772	0.0499541	0.207382
SLC6A8	ENSG00000130821.17	chrX	153687926	153696588	8663	+	2.98471	2.86989	3.16827	2.72978	2.67898	2.88633	3.40948	3.9803	2.69135	3.36038	2.28352	1.71382	2.31544	2.0583	2.02919	0.476915	0.0587102	0.108619	-0.600839	0.121688	0.599275	-0.933936	0.00259672	0.0474772
BCAP31	ENSG00000185825.17	chrX	153700492	153724565	24074	-	2.57964	2.72558	2.72397	2.52999	2.72022	2.65588	2.88971	3.10367	2.7826	2.92533	2.4601	2.54593	2.80121	2.91237	2.75317	0.271798	0.0167048	0.039561	-0.192871	0.23334	0.691188	0.0211966	0.837195	0.926386
ABCD1	ENSG00000101986.12	chrX	153724856	153744755	19900	+	0.0833844	0.0466103	0.041955	-0.14536	0.75762	0.156842	1.67573	1.7075	1.34218	1.57513	0.275425	0.347412	-0.0845077	1.02222	0.428376	1.43882	1.96e-05	0.000245409	0.128963	0.733172	0.93582	0.230892	0.367903	0.612349
IDH3G	ENSG00000067829.19	chrX	153785766	153794523	8758	-	1.26342	1.742	1.5016	1.33796	1.78531	1.52606	1.09899	1.1101	0.815384	1.00816	1.07596	1.35787	1.40358	1.74051	1.50065	-0.520183	0.00547424	0.0164124	-0.450338	0.0799074	0.543268	-0.0969198	0.522484	0.735484
PDZD4	ENSG00000067840.12	chrX	153802166	153830565	28400	-	-0.570317	-0.118539	-0.193779	-0.876731	0.376308	-0.276612	0.0408339	-0.257421	-0.340713	-0.185767	-0.516134	0.997465	-0.0712848	0.638643	0.521608	0.0803939	0.791732	0.848703	-0.245725	0.617901	0.900344	0.669534	0.032568	0.165622
ARHGAP4	ENSG00000089820.16	chrX	153907367	153934999	27633	-	0.450176	0.72364	0.352764	0.421951	1.38077	0.665859	0.259082	0.228687	-0.370554	0.039072	-0.724395	1.19703	0.0876527	1.33187	0.872183	-0.616732	0.0767007	0.135045	-1.39455	0.0343086	0.441404	0.120217	0.686834	0.843358
RENBP	ENSG00000102032.13	chrX	153935269	153944687	9419	-	-0.236111	-0.432464	-0.389585	-0.832551	0.129282	-0.352286	-1.18673	-1.12672	-1.50532	-1.27292	-0.995307	-0.0919803	-0.189875	-0.163962	-0.148606	-0.973853	0.00389774	0.0125563	-0.67534	0.121649	0.599275	0.102856	0.664408	0.829202
HCFC1	ENSG00000172534.14	chrX	153947557	153971818	24262	-	2.09949	2.826	2.48855	2.46304	2.58162	2.49174	1.69866	1.89049	1.75686	1.782	2.00105	2.4964	2.46367	2.84725	2.60244	-0.709122	0.000256247	0.00157985	-0.485789	0.0373678	0.448997	0.0297215	0.830265	0.922904
TMEM187	ENSG00000177854.8	chrX	153972754	153983194	10441	+	-0.385529	-1.05985	-0.892814	-0.738877	-0.455413	-0.706496	-0.354471	-1.65028	-0.892891	-0.965881	-0.32075	-1.85294	-1.06332	-0.591057	-1.16911	-0.330808	0.388946	0.493149	0.426474	0.401738	0.800658	-0.47754	0.24948	0.499309
IRAK1	ENSG00000184216.14	chrX	154010506	154019902	9397	-	3.0327	3.24371	3.26544	2.96593	3.68428	3.23841	3.04861	2.97113	2.57811	2.86595	2.57202	3.18083	2.95529	3.63748	3.25787	-0.371845	0.0486129	0.0931277	-0.662552	0.0269331	0.406299	-0.0595562	0.729769	0.867939
MECP2	ENSG00000169057.24	chrX	154021573	154137103	115531	-	0.771652	1.05594	0.938696	0.757679	0.855615	0.875918	0.356754	0.544059	0.710442	0.537085	0.636335	0.856783	0.782129	1.07698	0.905297	-0.340597	0.0110686	0.0284536	-0.235726	0.191836	0.666261	-0.0555149	0.631967	0.809361
FLNA	ENSG00000196924.19	chrX	154348524	154374634	26111	-	1.6733	1.43498	1.79279	1.92654	2.70131	1.90578	3.26834	2.68013	1.85836	2.60228	1.00789	1.90814	1.97047	3.19107	2.35656	0.701425	0.0623014	0.113996	-0.890628	0.136792	0.617052	0.388729	0.282913	0.533611
RPL10	ENSG00000147403.18	chrX	154389955	154409168	19214	+	3.79729	3.7363	3.85638	3.88102	3.82199	3.81859	3.98834	4.05342	3.92088	3.98755	3.62548	3.61405	3.52898	3.45247	3.53183	0.17005	0.0884377	0.151173	-0.187331	0.202598	0.675632	-0.376444	0.00166947	0.038912
DNASE1L1	ENSG00000013563.14	chrX	154401236	154412112	10877	-	0.775481	1.17669	1.04502	1.13023	1.37973	1.10143	0.866847	0.872787	0.488302	0.742645	0.671791	1.02437	1.13517	1.48683	1.21545	-0.352553	0.0363728	0.0739543	-0.423866	0.0943062	0.566295	0.0539706	0.714672	0.859191
TAZ	ENSG00000102125.16	chrX	154411524	154421726	10203	+	-0.570645	-0.706762	-0.669631	-1.08393	-0.42919	-0.692032	-1.29601	-1.27973	-1.3087	-1.29481	-1.45463	-0.438822	-0.771042	-0.316282	-0.508715	-0.622266	0.00703613	0.0198677	-0.78093	0.0268767	0.406299	0.0897547	0.615527	0.798731
CH17-340M24.3	ENSG00000197180.2	chrX	154424380	154428479	4100	-	-1.48474	0.083148	-0.485076	-0.282866	0.0351655	-0.426874	-0.417289	-0.0367935	-0.355814	-0.269966	-0.343592	-0.318223	-0.157642	0.0764348	-0.133143	0.228286	0.601323	0.689566	0.139028	0.833595	0.961515	0.317624	0.469724	0.696885
FAM50A	ENSG00000071859.15	chrX	154444141	154450654	6514	+	2.50885	2.6126	2.71017	2.42456	2.9794	2.64712	2.9067	2.95813	2.7362	2.86701	2.61182	2.88247	2.7908	3.63665	3.10331	0.221669	0.203745	0.296907	-0.0313702	0.904194	0.978046	0.396339	0.0334609	0.167818
PLXNA3	ENSG00000130827.6	chrX	154458281	154477779	19499	+	1.62672	1.74797	1.64733	1.63316	2.15154	1.76135	3.03149	2.87509	2.43772	2.78143	2.09301	1.64544	1.89638	2.14802	1.89661	1.02302	1.06e-05	0.000165545	0.338866	0.141161	0.619671	0.0605184	0.685992	0.84307
SLC10A3	ENSG00000126903.16	chrX	154487306	154490690	3385	-	0.499927	0.831488	0.505503	0.608914	0.70925	0.631016	2.32221	2.10373	1.36714	1.93103	0.58787	0.369555	0.847008	1.16947	0.795345	1.3244	4.2e-05	0.000419717	-0.036437	0.925207	0.982295	0.136975	0.592829	0.785901
FAM3A	ENSG00000071889.17	chrX	154506159	154516242	10084	-	-0.484672	-0.942557	-0.328345	-0.573018	0.16869	-0.43198	-0.463119	-0.129713	-0.554925	-0.382585	-0.748038	-0.492552	-0.560185	-0.086792	-0.379843	0.066913	0.769574	0.830699	-0.312524	0.406688	0.803378	-0.0092563	0.968451	0.985944
G6PD	ENSG00000160211.19	chrX	154531391	154547572	16182	-	0.618723	1.02148	0.793942	1.12664	1.20468	0.953092	1.93109	1.78432	1.42108	1.71216	1.23147	0.93011	1.20493	1.73577	1.29027	0.77566	0.000630159	0.0030868	0.295169	0.289212	0.728539	0.310308	0.113446	0.324817
IKBKG	ENSG00000269335.6	chrX	154541199	154565046	23848	+	-0.0919712	0.155381	0.0973438	0.232442	0.413263	0.161292	0.389896	0.184247	-0.112394	0.153916	0.254066	0.446112	0.493698	1.07764	0.672484	-0.00184333	0.991975	0.994337	0.105396	0.699316	0.923837	0.475497	0.0166419	0.118713
IKBKGP1	ENSG00000275882.1	chrX	154639978	154648275	8298	-	0.425997	1.13597	0.797781	0.868634	1.5081	0.947296	1.04136	0.554187	0.424476	0.673342	1.39493	1.46809	1.09305	2.02441	1.52852	-0.285204	0.350746	0.455238	0.473723	0.247131	0.697871	0.549878	0.0603803	0.231248
GAB3	ENSG00000160219.12	chrX	154675249	154751583	76335	-	-2.05101	-1.13522	-1.82605	-2.19739	-0.658957	-1.57373	-1.66136	-1.74251	-1.67455	-1.69281	-3.13657	-1.18824	-2.55732	-1.81266	-1.85274	-0.123893	0.747668	0.814284	-1.66532	0.0617479	0.503694	-0.451402	0.278565	0.530164
DKC1	ENSG00000130826.18	chrX	154762742	154777689	14948	+	3.14166	3.26879	3.23587	3.15887	3.18609	3.19826	3.17337	3.35657	3.21856	3.2495	3.04555	3.20396	3.21266	3.21103	3.20922	0.0523417	0.554986	0.647687	-0.147741	0.281015	0.723564	-0.0775354	0.391954	0.634538
MPP1	ENSG00000130830.15	chrX	154778684	154821007	42324	-	-1.13454	-1.07101	-0.810671	-1.49936	-0.939863	-1.09109	-0.160831	-0.599728	0.005256	-0.251767	-0.750955	-0.799849	-1.29499	-0.924806	-1.00655	0.823803	0.00210212	0.00777221	0.340998	0.328564	0.759761	-0.0377015	0.877839	0.94504
F8	ENSG00000185010.15	chrX	154835788	155026940	191153	-	-1.69267	-1.12938	-1.37925	-1.30337	-1.28796	-1.35853	-1.0536	-1.16904	-0.607248	-0.943294	-1.5922	-0.681163	-0.740225	-0.913719	-0.778369	0.41	0.0512478	0.0972036	-0.230624	0.483181	0.842126	0.470548	0.0290882	0.15745
FUNDC2	ENSG00000165775.18	chrX	155025980	155060304	34325	+	0.537612	0.481572	0.571205	0.477593	0.682911	0.550179	0.539192	0.466501	0.671212	0.558968	0.806255	0.962518	0.758468	0.854598	0.858528	0.00497617	0.964873	0.975999	0.262515	0.129527	0.606792	0.207152	0.0837719	0.275696
MTCP1	ENSG00000214827.11	chrX	155064034	155147937	83904	-	-1.77022	-1.2238	-1.75386	-1.16383	-1.30651	-1.44364	-0.450134	-0.461301	-1.10575	-0.672393	-0.892767	-0.26311	-0.921131	-1.06788	-0.750706	0.841178	0.0153355	0.0368609	0.607724	0.200175	0.674602	0.57631	0.0859647	0.279444
BRCC3	ENSG00000185515.15	chrX	155071420	155123077	51658	+	1.96682	2.11525	1.94607	2.05612	1.98607	2.01406	2.4738	2.31295	2.54682	2.44453	2.39878	2.3111	2.65045	2.60764	2.52306	0.428957	0.00168768	0.00652818	0.393154	0.029286	0.42052	0.436016	0.00166087	0.038912
VBP1	ENSG00000155959.12	chrX	155197007	155239841	42835	+	4.00964	3.81116	3.92579	3.95447	3.94159	3.92853	3.96512	3.80571	3.5462	3.77234	3.99546	4.2838	4.27128	4.29879	4.28462	-0.155548	0.146696	0.228495	0.0732409	0.63137	0.904925	0.269147	0.0186774	0.125291
RAB39B	ENSG00000155961.5	chrX	155258235	155264491	6257	-	-0.807808	-0.533419	-0.786368	-0.355406	-0.303755	-0.557351	0.234066	-0.155431	0.511658	0.196764	-0.826718	-0.0792804	-0.520773	-0.503661	-0.367905	0.762893	0.00474541	0.0146538	-0.260548	0.51924	0.861649	0.0694003	0.781347	0.895721
CLIC2	ENSG00000155962.13	chrX	155276211	155334657	58447	-	-0.93648	-0.86538	-1.04819	-0.393747	-0.651135	-0.778986	0.466395	-1.02224	-1.02277	-0.526204	-1.59307	-0.295784	-0.557736	-0.787106	-0.546876	0.242886	0.491976	0.590711	-0.838205	0.218568	0.683342	0.114113	0.751541	0.88023
AC234781.1	ENSG00000224216.1	chrX	155334858	155351957	17100	-	-0.484743	-0.397542	-0.104796	-0.460531	-0.00689249	-0.290901	-1.01077	-0.581444	-0.758762	-0.78366	-0.686216	-0.111428	0.739438	0.394481	0.34083	-0.515693	0.0791769	0.138316	-0.415931	0.328861	0.760087	0.597098	0.0240737	0.14304
TMLHE-AS1	ENSG00000224533.4	chrX	155466540	155611616	145077	+	-0.443314	-0.0605234	0.0447873	-0.503675	-0.107266	-0.213998	-1.03684	-0.595518	-0.689536	-0.773965	-0.675676	-0.044007	0.420158	0.361863	0.246004	-0.592111	0.0309014	0.0647423	-0.490465	0.208647	0.678914	0.401736	0.0817941	0.272191
TMLHE	ENSG00000185973.12	chrX	155489011	155719098	230088	-	1.19338	1.42411	1.33323	1.54513	1.02733	1.30464	0.0709145	0.0323316	0.302632	0.135293	1.34129	1.22432	1.39436	1.09637	1.23835	-1.18382	1.78e-05	0.000230362	0.0432292	0.84751	0.963427	-0.170825	0.280974	0.531548
SPRY3	ENSG00000168939.12	chrX	155612572	155782459	169888	+	-1.3919	-0.658525	-0.931771	-0.518125	-0.968905	-0.893845	-0.870903	-1.34293	-0.669009	-0.960948	-1.15431	-1.79945	-0.610252	-1.2391	-1.21627	-0.0817868	0.756371	0.820754	-0.251214	0.548481	0.87401	-0.370919	0.203132	0.447528
VAMP7	ENSG00000124333.16	chrX	155881345	155943769	62425	+	2.81311	2.97283	2.9098	2.96237	2.66103	2.86383	2.96059	3.06993	3.08334	3.03796	3.15231	2.98602	2.83769	3.2797	3.03447	0.174607	0.144436	0.225342	0.294159	0.100892	0.573722	0.0892375	0.449678	0.683023
PLCXD1	ENSG00000182378.14_PAR_Y	chrY	276322	303356	27035	+	-0.606991	-0.903876	-0.39013	-0.781599	-0.389402	-0.614399	-0.384457	-0.812091	-1.18552	-0.794021	-0.790884	-0.548278	-1.24513	-0.202234	-0.665215	-0.190376	0.451371	0.553428	-0.178406	0.641387	0.908219	-0.130106	0.607073	0.79367
GTPBP6	ENSG00000178605.13_PAR_Y	chrY	304529	318819	14291	-	-0.0198349	0.401266	0.0536734	0.480504	0.452642	0.27365	-0.061433	0.205989	0.513611	0.219389	-0.0709625	-0.0299906	-0.317278	0.0629369	-0.0947772	-0.0464021	0.816464	0.867193	-0.335945	0.307798	0.742573	-0.458598	0.0508032	0.210041
PPP2R3B	ENSG00000167393.18_PAR_Y	chrY	333933	386955	53023	-	-2.03718	-2.10281	-2.01119	-2.13416	-2.14319	-2.08571	-2.18965	-1.72012	-2.18444	-2.03141	-2.51501	-1.70618	-2.70197	-1.35693	-1.92169	0.0679428	0.808084	0.861695	-0.443152	0.350999	0.772601	0.0899048	0.750452	0.879984
SLC25A6	ENSG00000169100.14_PAR_Y	chrY	1386152	1392113	5962	-	4.41427	4.30554	4.5664	4.26927	4.77305	4.4657	4.38731	4.52905	4.02083	4.3124	3.99152	3.83477	3.68668	4.02939	3.85028	-0.150786	0.280016	0.382402	-0.470134	0.0415634	0.455606	-0.703097	0.000298737	0.016813
LINC00106	ENSG00000236871.7_PAR_Y	chrY	1396427	1399402	2976	+	-0.628108	-0.347677	-0.348084	-0.126932	0.525078	-0.185144	-0.556047	0.143343	-0.216265	-0.209657	-0.329044	0.044688	-0.0269453	1.4101	0.475949	0.00855234	0.985254	0.989929	-0.138448	0.847761	0.963427	0.777441	0.0860925	0.279619
ASMTL-AS1	ENSG00000236017.8_PAR_Y	chrY	1401769	1414028	12260	+	-1.06728	0.184208	-0.370341	-1.05314	-0.423522	-0.546014	-0.987045	-1.11025	-1.06867	-1.05532	-0.571045	0.254979	0.274504	0.89336	0.474281	-0.577084	0.139338	0.218901	-0.0345555	0.946707	0.98661	1.01686	0.00471997	0.0632688
ASMTL	ENSG00000169093.16_PAR_Y	chrY	1403139	1453762	50624	-	-0.439775	-0.546697	-0.504825	-1.17352	0.0485189	-0.52326	0.626775	0.835154	0.42182	0.627916	-0.602616	-1.2618	-1.20112	-1.12318	-1.19536	1.17596	0.000105951	0.000822108	-0.0827476	0.827905	0.960807	-0.78942	0.0149218	0.112567
AKAP17A	ENSG00000197976.12_PAR_Y	chrY	1591604	1602520	10917	+	0.831431	0.838822	1.03445	0.827507	1.42067	0.990575	1.13442	1.51199	0.838242	1.16155	1.18163	1.02352	1.11346	1.42016	1.18571	0.187859	0.291504	0.394216	0.199045	0.449085	0.82361	0.12815	0.475671	0.701284
DHRSX	ENSG00000169084.15_PAR_Y	chrY	2219506	2502805	283300	-	0.533778	0.570224	0.518124	0.417027	0.395959	0.487022	-0.71616	-0.689845	-0.538743	-0.64825	-0.159137	-0.0281116	0.155834	0.14178	0.089834	-1.16476	6.3e-06	0.000114237	-0.654799	0.0114558	0.309513	-0.492071	0.00404424	0.0593409
CD99P1	ENSG00000223773.7_PAR_Y	chrY	2609348	2657229	47882	+	-1.17235	-1.20496	-1.69598	-1.42031	-1.12373	-1.32347	-0.241793	-0.076098	-0.513817	-0.277236	-1.41305	-1.23813	-1.48916	-0.885542	-1.20428	1.08422	7.54e-05	0.000635597	-0.0791575	0.813084	0.959256	0.0591619	0.78693	0.899289
CD99	ENSG00000002586.20_PAR_Y	chrY	2691187	2741309	50123	+	0.735633	0.171393	0.49801	0.423214	1.46195	0.658039	1.33204	1.29577	1.00829	1.21203	0.718332	0.406667	1.05727	1.17916	0.881031	0.569284	0.0293074	0.0619559	0.0748598	0.84202	0.962654	0.194152	0.443595	0.679079
PRKY	ENSG00000099725.14	chrY	7273972	7381548	107577	+	-4.49342	-4.6916	-4.16684	-4.29729	-4.03148	-4.33613	-4.42391	-4.51863	-4.03758	-4.32671	-3.6782	-5.13995	-4.10418	-3.78159	-4.34191	-0.00445574	0.991278	0.994008	0.77439	0.163787	0.642931	0.0218127	0.958438	0.980702
AC134878.2	ENSG00000278212.2	chrY	11153858	11215026	61169	-	-1.38347	-1.73177	-0.783917	-0.810013	-1.38775	-1.21938	-1.37901	-1.85171	-1.72497	-1.6519	-1.81136	-0.89095	-1.16147	-0.673185	-0.908535	-0.487332	0.158773	0.242997	-0.641515	0.243617	0.695513	0.254684	0.401589	0.642291
TTTY10	ENSG00000229236.3	chrY	20464916	20575519	110604	-	-4.56153	-3.66673	-3.79739	-4.03274	-4.0996	-4.0316	-4.49203	-3.97376	-3.86566	-4.11048	-4.55155	-3.57274	-4.32547	-4.41652	-4.10491	-0.0942391	0.81244	0.864815	-0.617245	0.364745	0.777539	-0.275182	0.502562	0.72161
AC023274.2	ENSG00000235981.2	chrY	24142358	24157843	15486	+	0.19099	-0.451134	-0.917297	-0.84977	0.342457	-0.336951	-0.738035	0.545076	0.0830772	-0.0366272	-0.79475	-1.25933	-1.23408	-1.16912	-1.22084	0.397319	0.405021	0.509336	-0.527797	0.528447	0.866156	-1.17483	0.0674407	0.245025
LINC00266-4P	ENSG00000228786.5	chrY	25378300	25394719	16420	-	-1.10959	-1.11759	-1.61405	-1.27803	-0.851572	-1.19417	-0.6421	-0.460049	-1.35098	-0.81771	-2.47195	-2.96986	-1.03666	-1.52924	-1.84525	0.45049	0.288316	0.39079	-1.58697	0.101341	0.573722	-0.755828	0.158006	0.389263
AC007562.1	ENSG00000235583.2	chrY	25512301	25527786	15486	-	0.202109	-0.440015	-0.556401	-0.405546	0.454423	-0.149086	-0.532171	0.556195	0.200727	0.074917	-0.783631	-1.24821	-0.731514	-0.765127	-0.914949	0.295504	0.473876	0.573992	-0.743839	0.327487	0.759761	-0.956868	0.0741338	0.257533
VAMP7	ENSG00000124333.16_PAR_Y	chrY	57067865	57130289	62425	+	2.78627	2.94898	2.83862	2.94797	2.66103	2.83657	2.93802	3.05824	3.00121	2.99916	3.13631	2.97227	2.48591	3.14371	2.8673	0.164607	0.239177	0.337745	0.306318	0.144539	0.622264	-0.0588602	0.675812	0.835847

### Sheet: Mouse
Gene_symbol	Gene_ID	Chr	Start	End	Length	Strand	C1_0h_PDX_1_FPKM	C2_0h_PDX_15_FPKM	C2_0h_PDX_25_FPKM	C3_0h_PDX_18_FPKM	C3_0h_PDX_27_FPKM	0h_mean_FPKM	C1_4h_PDX_2_FPKM	C1_4h_PDX_24_FPKM	C2_4h_PDX_16_FPKM	4h_mean_FPKM	C1_12h_PDX_3_FPKM	C1_24h_PDX_4_FPKM	C2_24h_PDX_17_FPKM	C2_24h_PDX_26_FPKM	24h_mean_FPKM	4hvs0h_logFC	4hvs0h_P.Value	4hvs0h_adj.P.Val	12hvs0h_logFC	12hvs0h_P.Value	12hvs0h_adj.P.Val	24hvs0h_logFC	24hvs0h_P.Value	24hvs0h_adj.P.Val
Tcea1	ENSMUSG00000033813.15	chr1	4857814	4897909	40096	+	4.02194	3.88488	3.98502	3.81124	3.74924	3.89046	3.80644	4.04682	4.0282	3.96049	4.05069	4.23688	4.23981	3.39859	3.95843	0.157025	0.406194	0.555167	0.20651	0.472165	0.936931	0.0527812	0.787953	0.974776
Atp6v1h	ENSMUSG00000033793.12	chr1	5070018	5162529	92512	+	2.40936	2.34696	2.17087	2.2483	2.41591	2.31828	2.48178	2.72092	2.76091	2.65453	2.4575	2.67798	2.70979	2.50322	2.63033	0.406353	0.00556161	0.0265109	0.163749	0.418365	0.929271	0.297334	0.0386761	0.719487
Rb1cc1	ENSMUSG00000025907.14	chr1	6206197	6276648	70452	+	3.02921	2.93376	2.89401	2.91363	2.60044	2.87421	3.63574	3.65421	3.47609	3.58868	3.2104	2.85455	2.85891	2.45178	2.72175	0.795503	2.38e-05	0.000738861	0.374807	0.081901	0.792261	-0.162713	0.262045	0.858892
Pcmtd1	ENSMUSG00000051285.17	chr1	7088920	7173628	84709	+	3.96993	3.64088	3.63666	3.67984	3.38195	3.66185	3.91567	3.94271	3.87054	3.90964	3.79553	3.86729	3.3203	3.06831	3.41863	0.332248	0.0553979	0.135267	0.177501	0.477465	0.937926	-0.283271	0.116434	0.791727
2610203C22Rik	ENSMUSG00000079671.8	chr1	9560832	9631175	70344	-	1.92312	1.18314	1.38072	1.87952	1.16172	1.50564	-1.60673	-0.720493	-0.18142	-0.836213	0.095224	0.428461	1.16855	0.323826	0.640277	-2.7488	0.000174088	0.0025053	-1.51135	0.043981	0.724126	-0.848871	0.0292506	0.716586
Mybl1	ENSMUSG00000025912.16	chr1	9667415	9700209	32795	-	0.084459	-0.274809	-0.644587	0.441423	-1.00005	-0.278712	0.267745	1.38625	0.48042	0.71147	0.249693	-0.176609	0.0594741	-0.103092	-0.0734092	1.33287	0.00628107	0.0287223	0.789907	0.262672	0.893643	0.40173	0.447218	0.907601
Vcpip1	ENSMUSG00000045210.8	chr1	9718622	9748382	29761	-	3.13847	3.35447	3.21517	3.58392	3.53688	3.36578	3.49875	3.69726	3.35473	3.51691	3.37622	3.43359	3.34935	3.15876	3.3139	0.205236	0.153835	0.281912	0.0241083	0.909416	0.995313	-0.0845853	0.55833	0.944133
Sgk3	ENSMUSG00000025915.14	chr1	9798107	9900845	102739	+	1.69229	1.71788	1.51059	1.77946	1.91537	1.72312	1.067	0.994393	1.16042	1.07394	1.66198	1.36158	1.99388	1.8588	1.73808	-0.617553	0.00150605	0.0105203	-0.0554847	0.814742	0.987943	0.0302592	0.848177	0.981976
Cops5	ENSMUSG00000025917.9	chr1	10024601	10038168	13568	-	3.22437	3.29837	3.19782	3.09533	2.93176	3.14953	2.5244	2.69182	2.62113	2.61245	2.77934	3.13651	3.17525	3.39546	3.23574	-0.462011	0.00783822	0.0335901	-0.327599	0.18676	0.851026	0.110178	0.463703	0.91639
Cspp1	ENSMUSG00000056763.16	chr1	10037987	10136768	98782	+	1.4814	1.65899	1.00931	1.36384	1.01375	1.30546	2.38386	1.69487	2.06162	2.04678	1.38603	1.26755	1.26315	1.15439	1.22836	0.845315	0.000328635	0.00384515	0.138873	0.649025	0.968058	-0.0647057	0.75873	0.971216
Arfgef1	ENSMUSG00000067851.11	chr1	10137571	10232670	95100	-	3.74886	3.38326	3.48903	3.85507	3.48319	3.59188	3.58826	3.37196	3.49257	3.48426	3.83298	3.63887	3.75246	3.58284	3.65805	-0.0428285	0.739297	0.832134	0.26815	0.174927	0.84638	0.0554665	0.67023	0.962745
Cpa6	ENSMUSG00000042501.12	chr1	10324720	10719945	395226	-	-1.20602	0.190796	-0.692304	-1.60242	-1.83894	-1.02978	-2.085	-2.10749	-0.110867	-1.43445	-1.5719	-1.74744	-1.75658	-1.29001	-1.59801	-0.362875	0.65182	0.765168	-0.427001	0.748659	0.981418	-0.507044	0.55771	0.943975
Prex2	ENSMUSG00000048960.13	chr1	10993465	11303681	310217	+	4.13661	3.23639	3.50454	2.84971	2.08669	3.16279	1.98371	2.16464	2.58028	2.24287	3.49001	3.18491	3.2779	3.50126	3.32136	-0.827064	0.018626	0.0616028	0.384249	0.412058	0.929271	0.180535	0.566375	0.948189
Sulf1	ENSMUSG00000016918.15	chr1	12692277	12861192	168916	+	3.84491	3.88959	3.67428	3.8075	4.06092	3.85544	3.64725	3.40891	3.18253	3.4129	3.4383	3.34142	3.93559	3.51284	3.59662	-0.382261	0.0216493	0.0688419	-0.394848	0.102349	0.805884	-0.26161	0.103972	0.78201
Slco5a1	ENSMUSG00000025938.16	chr1	12866549	12992650	126102	-	-1.4505	-1.30941	-1.63387	-3.54818	-2.08545	-2.00548	-2.34236	-1.93147	-0.655811	-1.64321	-0.681824	-1.45868	-1.2226	-1.74717	-1.47615	0.928168	0.226505	0.369716	2.01685	0.0289774	0.692824	1.07276	0.170799	0.83386
Ncoa2	ENSMUSG00000005886.14	chr1	13139105	13374083	234979	-	2.12754	1.84686	2.05231	1.98962	2.23636	2.05054	1.79923	2.09959	2.07836	1.9924	2.16233	2.03712	1.85412	2.12203	2.00442	-0.00110835	0.993107	0.996701	0.128374	0.510261	0.94689	-0.0783606	0.559416	0.944368
Tram1	ENSMUSG00000025935.10	chr1	13564698	13589910	25213	-	4.97815	4.68492	5.00338	5.08469	4.92107	4.93444	4.9096	5.02913	5.1382	5.02565	4.8222	5.22343	5.22532	4.90716	5.11863	0.155359	0.238494	0.383101	-0.091042	0.64671	0.968058	0.164842	0.220472	0.849291
Lactb2	ENSMUSG00000025937.6	chr1	13623330	13660546	37217	-	1.87764	1.74705	2.22443	1.50767	2.24441	1.92024	1.49416	1.84836	1.61128	1.65127	2.12857	2.33654	2.7142	2.36031	2.47035	-0.246685	0.285305	0.436084	0.219658	0.503443	0.944563	0.563265	0.0160129	0.678186
Terf1	ENSMUSG00000025925.14	chr1	15805646	15844052	38407	+	2.0147	1.56729	1.63789	1.49446	1.61763	1.6664	1.36683	1.29863	1.75503	1.4735	2.11536	2.07428	1.13723	1.65548	1.62233	-0.112768	0.64317	0.759173	0.520359	0.133028	0.826998	-0.145673	0.567552	0.948189
Rdh10	ENSMUSG00000025921.7	chr1	16105774	16133734	27961	+	0.863625	1.3099	1.86162	1.76237	2.08835	1.57717	2.20805	1.61336	2.20353	2.00832	1.34187	2.28824	1.7238	1.00999	1.67401	0.4054	0.207247	0.347837	-0.339438	0.554404	0.956973	-0.124263	0.725111	0.967862
Stau2	ENSMUSG00000025920.19	chr1	16228674	16520112	291439	-	0.614851	1.26031	0.831687	1.27892	1.25591	1.04834	1.08671	0.417996	1.31237	0.939026	0.279494	1.30437	1.0727	0.727071	1.03471	-0.106123	0.698878	0.802162	-0.86105	0.126498	0.820489	-0.123467	0.669361	0.962745
Ube2w	ENSMUSG00000025939.19	chr1	16540790	16619489	78700	-	2.87308	2.49851	2.84136	2.89629	2.81333	2.78451	2.8624	3.12136	2.94638	2.97672	2.88643	3.24778	2.72819	2.94464	2.97353	0.251781	0.112882	0.226035	0.119961	0.616991	0.967042	0.127778	0.429573	0.903749
Eloc	ENSMUSG00000079658.9	chr1	16641725	16657042	15318	-	3.29362	2.62515	3.1032	3.27847	3.01122	3.06233	3.10687	3.32706	3.10168	3.17854	3.12745	2.98614	3.24112	3.05333	3.09353	0.175114	0.301779	0.452913	0.0860578	0.742809	0.981356	0.0316103	0.859483	0.983923
Tmem70	ENSMUSG00000025940.6	chr1	16665207	16678275	13069	+	2.94507	2.61493	2.62542	3.01162	2.69357	2.77812	2.70703	2.38075	2.71451	2.60076	3.65401	3.60518	2.60033	2.61738	2.94096	-0.136501	0.607856	0.730868	0.945276	0.010658	0.569596	0.0252852	0.924474	0.989869
Ly96	ENSMUSG00000025779.10	chr1	16688051	16709611	21561	+	3.05586	2.37617	2.9916	1.72795	2.78562	2.58744	1.80543	2.24402	1.61492	1.88812	3.10394	2.47939	2.57408	3.29943	2.7843	-0.79099	0.106264	0.216266	0.655311	0.223394	0.883905	0.286198	0.474303	0.920487
Pi15	ENSMUSG00000067780.3	chr1	17601901	17630939	29039	+	2.79629	2.51445	2.53047	2.42851	1.03038	2.26002	0.28929	0.22404	1.83931	0.784212	1.34701	0.691266	2.13527	-1.04497	0.593857	-1.31109	0.0453154	0.117461	-0.782871	0.394728	0.927387	-1.60493	0.038125	0.719487
Paqr8	ENSMUSG00000025931.15	chr1	20890606	20939650	49045	+	1.03599	-0.297596	0.420099	-0.112451	-0.00679185	0.207851	0.132154	-0.489763	0.603473	0.0819543	-0.23714	-2.2889	0.750739	-0.295557	-0.611239	-0.00754321	0.988185	0.993561	-0.415837	0.656707	0.969791	-0.68193	0.344714	0.893861
Efhc1	ENSMUSG00000041809.5	chr1	20951626	20990841	39216	+	1.59031	-0.172967	-0.216344	0.0288381	0.487379	0.343444	1.18959	1.26348	1.60892	1.354	0.655702	1.58144	1.09851	0.825656	1.16854	1.40319	0.00843643	0.0351933	0.504917	0.541883	0.956029	1.01352	0.0620215	0.744358
Tram2	ENSMUSG00000041779.5	chr1	20996299	21079229	82931	-	3.35916	2.6298	2.52892	2.39395	2.54938	2.69224	2.21663	2.48656	3.19143	2.63154	3.06869	2.9984	2.79365	2.63245	2.80817	0.0553795	0.810013	0.883049	0.44438	0.196781	0.860579	0.119027	0.616784	0.955918
Ogfrl1	ENSMUSG00000026158.11	chr1	23366424	23397772	31349	-	1.95839	2.0555	2.0585	1.9633	2.2656	2.06026	2.97445	2.71149	2.90765	2.86453	1.82844	1.56403	2.06875	1.72431	1.7857	0.864896	2.44e-05	0.000748495	-0.231078	0.383539	0.921643	-0.274531	0.133069	0.801407
Smap1	ENSMUSG00000026155.13	chr1	23844846	23922317	77472	-	3.37305	3.66684	3.24008	3.19551	3.29331	3.35376	3.49314	3.63109	3.98071	3.70165	3.12344	2.99734	3.76017	3.47055	3.40935	0.444481	0.0232556	0.0723954	-0.193559	0.526904	0.951907	0.11988	0.540355	0.939451
Fam135a	ENSMUSG00000026153.15	chr1	24011093	24100341	89249	-	2.51424	2.25294	2.08595	2.84648	2.28219	2.39636	2.08231	2.13244	2.61507	2.27661	2.31988	2.56245	1.78618	1.44842	1.93235	-0.055636	0.805897	0.880064	-0.0600369	0.86493	0.994101	-0.583398	0.0319609	0.719487
Lmbrd1	ENSMUSG00000073725.8	chr1	24678630	24766301	87672	+	3.09296	2.84755	3.57643	3.12383	3.08096	3.14435	2.62752	2.90876	2.3114	2.61589	3.10208	3.20755	3.22299	3.19808	3.20954	-0.480736	0.0111604	0.04276	-0.0153514	0.95095	0.999084	0.0547216	0.742744	0.96904
Adgrb3	ENSMUSG00000033569.17	chr1	25067476	25829707	762232	-	-4.04667	-4.04667	-4.04667	-4.04667	-4.04667	-4.04667	-4.04667	-4.04667	-0.788669	-2.96067	-4.04667	-4.04667	-4.04667	-4.04667	-4.04667	1.54803	0.225153	0.368381	-0.130393	0.954545	0.999084	-0.110802	0.941878	0.994138
Phf3	ENSMUSG00000048874.15	chr1	30802339	30873921	71583	-	2.70139	2.64653	2.76948	2.9263	2.65677	2.74009	3.00754	3.06275	3.00307	3.02445	2.62745	2.66176	2.63419	2.81561	2.70385	0.350995	0.00530182	0.0256547	-0.089363	0.601314	0.967042	-0.0494459	0.666333	0.961416
Prim2	ENSMUSG00000026134.11	chr1	33453810	33669795	215986	-	1.33084	1.01315	1.34823	1.51212	0.779941	1.19686	1.45563	0.743685	0.68414	0.96115	0.981224	1.40724	1.54654	1.75894	1.5709	-0.180786	0.498614	0.639647	-0.161512	0.707133	0.973479	0.44557	0.0945117	0.779319
Rab23	ENSMUSG00000004768.14	chr1	33719887	33742564	22678	+	1.01807	0.806608	1.0747	0.516783	0.994546	0.882143	1.13877	0.947469	1.08354	1.05659	0.177087	1.08516	0.681779	0.752565	0.839835	0.249452	0.217702	0.359294	-0.725658	0.0821114	0.792261	-0.101846	0.642542	0.956058
Zfp451	ENSMUSG00000042197.13	chr1	33761545	33814595	53051	-	2.35878	1.95194	2.10181	2.13273	2.17122	2.1433	2.92717	2.94863	3.24955	3.04178	2.1198	2.09898	1.84752	2.20665	2.05105	0.973624	1.24e-06	0.000101257	0.00216101	0.991622	0.999084	-0.116671	0.410178	0.901637
Bend6	ENSMUSG00000042182.16	chr1	33852052	33907816	55765	-	1.59468	0.0853769	1.61144	0.569412	0.957991	0.963779	-1.08542	0.00968048	1.1395	0.0212516	0.616529	0.482466	0.322332	-0.0279906	0.258936	-1.12209	0.0803495	0.175663	-0.337462	0.680392	0.970912	-0.856756	0.160932	0.820239
Dst	ENSMUSG00000026131.20	chr1	33908225	34308661	400437	+	3.89907	3.96953	3.92032	3.57793	3.65696	3.80476	3.936	3.82588	4.04326	3.93505	3.98598	3.90965	3.66129	3.99488	3.85527	0.194932	0.154475	0.282897	0.205407	0.306943	0.907339	0.0396615	0.762397	0.972641
Ptpn18	ENSMUSG00000026126.15	chr1	34459762	34475733	15972	+	0.53575	0.545944	0.977783	0.476055	1.50922	0.80895	-0.232607	0.316774	0.0529941	0.0457203	0.435255	0.0255207	0.983851	0.853001	0.620791	-0.88762	0.0199763	0.0651108	-0.481858	0.364054	0.912681	-0.194033	0.555465	0.943912
Fam168b	ENSMUSG00000037503.12	chr1	34813219	34843065	29847	-	3.76829	3.73797	4.1042	3.80309	3.74058	3.83083	3.78713	4.02017	3.96838	3.92523	3.74591	3.68105	3.81933	3.9843	3.82822	0.166779	0.190342	0.328343	-0.0557088	0.772177	0.982786	0.000113044	0.9993	0.999948
Plekhb2	ENSMUSG00000026123.11	chr1	34849976	34879580	29605	+	2.9327	2.58466	2.75705	2.77785	2.97184	2.80482	2.64728	2.58753	2.3672	2.534	3.23729	2.80897	2.62705	3.01898	2.81833	-0.227782	0.116014	0.230532	0.452126	0.0341951	0.704682	-0.0172344	0.903022	0.986245
Hs6st1	ENSMUSG00000045216.7	chr1	36068400	36106446	38047	+	2.12333	1.81532	1.6548	1.99033	2.0166	1.92007	2.91233	2.98343	2.63366	2.84314	2.11986	0.606177	1.91853	1.97395	1.49955	0.994857	0.000187525	0.00262157	0.219139	0.53115	0.952245	-0.315273	0.246417	0.856151
Uggt1	ENSMUSG00000037470.14	chr1	36140027	36244720	104694	-	3.40873	3.24003	3.19553	3.1355	3.2952	3.255	3.28032	3.45396	3.40989	3.38139	3.35225	3.51942	3.4444	3.4229	3.46224	0.196437	0.0789371	0.173566	0.126502	0.433822	0.931007	0.196887	0.0818063	0.776583
Neurl3	ENSMUSG00000047180.8	chr1	36264597	36274679	10083	-	3.11286	3.31595	3.25295	3.79362	3.84076	3.46323	2.29589	1.81706	1.62778	1.91358	2.40363	3.4786	2.57343	2.93262	2.99488	-1.64355	2.52e-05	0.000761128	-1.13098	0.0170819	0.612701	-0.640573	0.0176883	0.678186
Arid5a	ENSMUSG00000037447.16	chr1	36307733	36324029	16297	+	0.42011	0.574093	0.34209	0.736299	1.25455	0.665429	1.70004	1.90855	0.934777	1.51445	0.671039	0.410146	0.709103	1.21081	0.776688	0.836765	0.00542398	0.0260639	-0.0533539	0.907435	0.995313	0.0611027	0.840895	0.981639
Kansl3	ENSMUSG00000010453.12	chr1	36335730	36369181	33452	-	2.13785	2.61237	2.32484	2.68916	3.07321	2.56749	2.59533	3.08707	2.58333	2.75524	2.48072	1.77429	2.79022	2.53486	2.36646	0.196456	0.388837	0.539058	-0.121259	0.739392	0.979801	-0.192318	0.443435	0.906094
Lman2l	ENSMUSG00000001143.13	chr1	36419871	36445271	25401	-	1.26615	0.599357	1.2457	0.819089	0.577934	0.901646	1.1021	1.07592	-0.0444443	0.711193	0.436038	1.25615	0.803005	1.03454	1.03123	-0.138733	0.651929	0.765168	-0.41827	0.442627	0.932114	0.129556	0.676056	0.962745
Cnnm4	ENSMUSG00000037408.10	chr1	36471620	36508764	37145	+	1.43924	1.81555	0.604655	1.36271	1.77332	1.3991	3.37321	3.42096	3.0504	3.28152	1.27948	0.452459	1.60032	0.975284	1.00935	1.96697	5.05e-07	5.97e-05	-0.147821	0.7628	0.981434	-0.346291	0.327205	0.885854
Cnnm3	ENSMUSG00000001138.13	chr1	36511867	36528237	16371	+	0.551839	0.562034	0.339005	1.66265	0.77487	0.77808	1.5067	1.89449	1.34911	1.58343	0.000613138	0.677008	0.211154	0.384003	0.424055	0.844184	0.00540676	0.0259962	-0.903609	0.158673	0.837661	-0.533025	0.140476	0.806813
Sema4c	ENSMUSG00000026121.13	chr1	36548639	36558349	9711	-	2.73569	2.20488	2.50118	2.56094	2.47753	2.49604	2.02801	1.6203	1.96717	1.87183	1.55428	3.03662	1.95408	2.51403	2.50158	-0.593047	0.0214765	0.0683926	-0.961712	0.0362096	0.717317	-0.108402	0.633888	0.956058
Actr1b	ENSMUSG00000037351.9	chr1	36698114	36714422	16309	-	3.04182	2.8288	2.68882	2.43732	2.64662	2.72868	3.12628	3.14454	3.33778	3.20286	2.8102	3.03148	2.83108	2.81813	2.89356	0.584365	0.00156006	0.0107081	0.139632	0.582236	0.963881	0.165686	0.335052	0.890391
Tmem131	ENSMUSG00000026116.11	chr1	36792191	36943666	151476	-	3.5916	3.66942	3.50497	3.53348	3.30505	3.5209	3.56844	3.69939	3.32177	3.52987	3.23885	2.90689	3.5312	3.39155	3.27655	0.0825032	0.569496	0.698889	-0.249747	0.273199	0.893848	-0.221907	0.152361	0.814261
Inpp4a	ENSMUSG00000026113.17	chr1	37299865	37410736	110872	+	1.97107	1.80179	2.00018	1.96875	2.03413	1.95519	2.90719	2.65995	2.46229	2.67648	1.6382	1.71212	2.00458	1.64008	1.78559	0.783351	5.33e-05	0.00118489	-0.308334	0.235903	0.88662	-0.179476	0.286513	0.866531
Coa5	ENSMUSG00000026112.7	chr1	37417084	37430103	13020	-	3.50206	3.17288	3.68657	3.71044	3.78844	3.57208	2.76012	3.10003	2.81753	2.89256	3.56491	4.02914	4.03956	3.8831	3.98393	-0.650846	0.00062882	0.00580602	-0.00561308	0.979932	0.999084	0.376834	0.0186065	0.678186
Unc50	ENSMUSG00000026111.15	chr1	37430139	37439124	8986	+	3.82025	3.27897	3.40044	3.51623	3.69517	3.54221	3.27722	3.77047	3.37267	3.47345	3.57278	3.61941	3.29921	3.85747	3.59203	-0.0284369	0.887413	0.931303	0.0399032	0.898172	0.995209	-0.00290155	0.988976	0.998503
Mgat4a	ENSMUSG00000026110.15	chr1	37439340	37541016	101677	-	2.5554	2.34532	2.6	2.8194	2.5319	2.57041	2.94148	3.09695	2.61456	2.88433	2.59219	2.39722	2.24492	2.34184	2.32799	0.373353	0.0133147	0.0485237	0.0407749	0.846047	0.990904	-0.274549	0.0739545	0.763218
Tsga10	ENSMUSG00000060771.15	chr1	37754776	37866429	111654	-	0.654169	0.0644607	0.503798	0.890162	0.664712	0.55546	1.26255	1.10542	1.11976	1.16258	0.624144	0.794399	0.268108	-0.167398	0.29837	0.651511	0.006933	0.0309381	0.056524	0.87526	0.995209	-0.414756	0.12586	0.798374
Mitd1	ENSMUSG00000026088.15	chr1	37874801	37890411	15611	-	2.74895	2.87635	3.14177	2.87534	2.57516	2.84351	2.71939	2.48555	2.20227	2.46907	2.80643	2.87494	2.97982	3.14845	3.00107	-0.320097	0.127614	0.246696	0.0175128	0.953864	0.999084	0.195427	0.329281	0.886865
Eif5b	ENSMUSG00000026083.12	chr1	37998010	38055579	57570	+	3.09069	2.52837	2.97231	3.06971	2.8221	2.89664	2.93322	3.12598	2.75987	2.93969	2.83165	2.91068	2.72901	3.08223	2.90731	0.10559	0.460091	0.604587	-0.041466	0.849954	0.991924	-0.00851906	0.953783	0.994671
Rev1	ENSMUSG00000026082.11	chr1	38052786	38129801	77016	-	1.66368	2.17529	2.38522	2.33202	2.40557	2.19236	2.13263	2.32155	2.1607	2.20496	2.19335	2.80727	2.23627	1.66349	2.23568	0.0356823	0.876708	0.926261	-0.0136748	0.96977	0.999084	-0.0829381	0.732676	0.967875
Aff3	ENSMUSG00000037138.18	chr1	38177326	38664955	487630	-	0.351626	1.35305	0.942224	1.02581	0.87083	0.908708	-0.549299	-0.20689	1.18728	0.143698	0.955094	-0.0100382	0.787781	0.884517	0.554087	-0.751082	0.0718964	0.162819	0.0676147	0.8969	0.995209	-0.295347	0.44825	0.908048
Npas2	ENSMUSG00000026077.15	chr1	39193731	39363236	169506	+	0.472728	-0.777971	-0.178635	-0.279599	-1.05466	-0.363627	-1.18904	-1.2237	-0.146023	-0.852922	0.967262	-0.00344265	-0.952947	-0.513899	-0.490096	-0.468683	0.454012	0.600178	1.77749	0.00621682	0.487844	-0.158709	0.789714	0.974776
Tbc1d8	ENSMUSG00000003134.10	chr1	39371492	39478755	107264	-	2.50174	2.17642	2.12755	2.24552	2.07211	2.22467	2.92415	3.03366	2.19395	2.71725	2.57209	2.61987	2.08986	2.72369	2.47781	0.573575	0.0174157	0.0588878	0.404769	0.244743	0.88976	0.230501	0.338993	0.89289
Cnot11	ENSMUSG00000003135.15	chr1	39534992	39546889	11898	+	1.10956	1.66822	2.37744	2.0083	1.64679	1.76206	1.4279	1.91097	1.99156	1.77681	1.94306	1.78542	2.14757	1.99242	1.97513	0.0754843	0.777743	0.860618	0.205383	0.613779	0.967042	0.239128	0.391168	0.895515
Gm15832	ENSMUSG00000085894.1	chr1	39547570	39552002	4433	-	1.39164	2.09137	2.00296	3.05661	2.68409	2.24534	3.35403	3.03819	2.44007	2.9441	2.35417	2.20316	2.59085	1.45698	2.08367	0.626912	0.100888	0.207463	-0.00937783	0.988177	0.999084	-0.342142	0.459842	0.914967
Rnf149	ENSMUSG00000048234.13	chr1	39551296	39577405	26110	-	3.8429	3.97312	4.24983	4.19427	4.39007	4.13004	4.33746	4.32364	3.30144	3.98752	3.9191	4.04449	4.44835	3.95763	4.15016	-0.131697	0.571952	0.701244	-0.218949	0.553314	0.956973	-0.00265949	0.991115	0.999042
Map4k4	ENSMUSG00000026074.15	chr1	39900913	40026310	125398	+	4.72048	4.40177	4.59352	4.15424	4.2494	4.42388	4.42715	4.5381	4.50288	4.48937	4.34203	4.16695	3.91429	4.37035	4.15053	0.136391	0.332938	0.486368	-0.0520454	0.802531	0.986006	-0.283528	0.0568172	0.739253
Il1r2	ENSMUSG00000026073.13	chr1	40074079	40125231	51153	+	1.80099	0.0377118	1.78285	1.04867	1.80035	1.29411	1.97134	2.93434	1.18224	2.02931	0.866381	1.32482	2.1268	0.551925	1.33452	0.775619	0.18112	0.317119	-0.577811	0.635134	0.968058	0.00155047	0.998215	0.999948
Il1r1	ENSMUSG00000026072.12	chr1	40225080	40317257	92178	+	4.37355	3.86991	3.99451	3.65569	3.8761	3.95395	3.05746	3.33602	2.5475	2.98033	4.13543	3.57979	4.13156	3.46621	3.72585	-0.916671	0.000345478	0.00391833	0.222432	0.442405	0.932114	-0.212262	0.295646	0.86792
Il1rl2	ENSMUSG00000070942.8	chr1	40324610	40367562	42953	+	2.36933	1.57816	1.84357	1.93088	2.61576	2.06754	0.678958	0.674371	0.657299	0.670209	1.98856	2.35899	1.92724	1.63882	1.97501	-1.46756	9.07e-05	0.00165621	-0.109119	0.756708	0.981418	-0.215485	0.369932	0.895502
Il1rl1	ENSMUSG00000026069.15	chr1	40429570	40465415	35846	+	1.75229	1.78037	2.32551	1.91362	1.89162	1.93268	0.899754	1.17009	0.203334	0.757727	1.44645	1.79821	1.98336	1.01773	1.59976	-1.20956	0.000713339	0.00632575	-0.479914	0.258637	0.893643	-0.369706	0.176568	0.8347
Il18r1	ENSMUSG00000026070.15	chr1	40465552	40500854	35303	+	-1.23677	0.349188	0.0568307	-0.0944626	0.83922	-0.0171995	-1.19685	-1.60163	-0.293987	-1.03082	1.77041	-1.24158	1.07324	0.592173	0.141277	-1.57908	0.0703745	0.160817	1.84883	0.00610394	0.483548	0.290393	0.640174	0.956058
Il18rap	ENSMUSG00000026068.11	chr1	40515362	40551705	36344	+	1.5996	2.31971	1.66005	0.506928	1.42144	1.50154	-0.570392	-0.48131	-1.53773	-0.863145	2.17853	1.58951	1.28422	1.21117	1.36164	-2.64459	0.000375187	0.00416663	0.811957	0.0658579	0.772312	-0.115118	0.730207	0.967862
Mrps9	ENSMUSG00000060679.14	chr1	42851233	42905683	54451	+	1.89161	2.22935	1.46374	1.93392	2.08181	1.92008	1.21212	1.47115	1.27539	1.31955	1.87537	1.68199	2.06446	1.58645	1.77763	-0.587024	0.0137669	0.0497823	-0.0376707	0.903073	0.995209	-0.1512	0.478924	0.92147
Tgfbrap1	ENSMUSG00000070939.9	chr1	43047200	43098637	51438	-	1.68165	1.72275	1.77943	1.27424	2.00763	1.69314	1.47364	1.57497	1.35056	1.46639	1.73227	1.74488	1.94104	1.70302	1.79631	-0.185239	0.295587	0.446443	0.0532792	0.839164	0.989813	0.0906011	0.607758	0.954749
AI597479	ENSMUSG00000010290.7	chr1	43098710	43115947	17238	+	1.44447	1.01156	2.45842	1.77735	1.86114	1.71059	2.00091	2.3286	1.92689	2.08547	2.08454	1.43507	1.73206	1.8288	1.66531	0.410252	0.122794	0.240216	0.379732	0.338385	0.911879	-0.067519	0.818641	0.977879
Fhl2	ENSMUSG00000008136.14	chr1	43123074	43196984	73911	-	3.87485	3.362	3.43809	3.53702	3.66139	3.57467	2.15697	2.24852	2.50166	2.30238	3.5181	3.28509	3.86863	3.52064	3.55812	-1.29174	3.2e-05	0.000879186	-0.0393047	0.889255	0.995209	0.0143548	0.939336	0.993439
Nck2	ENSMUSG00000066877.11	chr1	43444579	43570515	125937	+	1.99024	2.1303	1.90402	2.10731	1.44963	1.9163	2.07202	1.66431	2.24821	1.99485	1.88312	1.82179	1.84402	2.36106	2.00896	0.206429	0.38794	0.538095	0.0496258	0.896526	0.995209	0.156947	0.534377	0.939451
Ecrg4	ENSMUSG00000026051.8	chr1	43730602	43742578	11977	+	6.33775	7.27621	5.12359	6.60986	6.68238	6.40596	6.38669	5.74787	5.05493	5.72983	5.40509	4.49363	5.81251	5.75045	5.35219	-0.656728	0.114099	0.227759	-1.00163	0.151939	0.837661	-0.981324	0.0393533	0.719487
Uxs1	ENSMUSG00000057363.12	chr1	43746966	43827800	80835	-	1.79601	1.87291	1.83844	2.14763	2.25898	1.98279	2.53267	2.66044	2.82015	2.67109	1.78876	2.33992	2.06999	2.26869	2.2262	0.730975	0.00044954	0.00463009	-0.227439	0.454951	0.933149	0.164705	0.383293	0.895502
Tpp2	ENSMUSG00000041763.14	chr1	43933647	44003000	69354	+	3.70001	3.50925	3.62069	3.46459	3.60492	3.57989	3.8066	3.76142	3.65543	3.74115	3.44129	3.50577	3.53086	3.6068	3.54781	0.23037	0.0387559	0.104226	-0.111289	0.486301	0.938734	-0.0405111	0.703411	0.965744
Poglut2	ENSMUSG00000026047.13	chr1	44106546	44118808	12263	-	3.0724	1.43385	2.08399	2.40448	2.22248	2.24344	2.25861	2.62185	2.28155	2.38734	2.13774	2.53118	2.2806	2.72927	2.51368	0.212246	0.412209	0.560987	-0.0854109	0.84145	0.989983	0.253008	0.349927	0.894868
Bivm	ENSMUSG00000041684.11	chr1	44118957	44144770	25814	+	1.99613	1.94211	1.68916	1.96072	0.65996	1.64962	1.08933	1.24121	1.18167	1.17074	1.68126	2.56508	2.04407	2.17404	2.26106	-0.304451	0.392935	0.54293	0.214881	0.671101	0.970529	0.729553	0.0295625	0.716586
Ercc5	ENSMUSG00000026048.16	chr1	44147744	44181260	33517	+	1.59378	1.85243	2.01314	1.66777	1.74555	1.77453	2.30631	2.88659	2.39231	2.5284	1.48666	1.72653	0.970117	1.56138	1.41934	0.849012	0.000473244	0.00477724	-0.269965	0.461478	0.933149	-0.459526	0.0745765	0.764422
Gulp1	ENSMUSG00000056870.9	chr1	44551511	44796838	245328	+	2.88861	2.02802	1.76648	1.35228	1.32376	1.87183	0.791273	1.186	2.12172	1.36633	2.87776	2.14865	2.12957	1.33704	1.87175	-0.305276	0.450848	0.597443	1.22383	0.0159076	0.609767	0.100561	0.796222	0.975246
Col3a1	ENSMUSG00000026043.18	chr1	45311538	45349706	38169	+	9.42489	9.53262	9.43989	8.85987	9.40887	9.33323	9.29139	9.41262	9.57264	9.42555	9.03673	8.86024	8.95703	8.71433	8.84387	0.157991	0.330346	0.483686	-0.271875	0.264362	0.893643	-0.501819	0.00541788	0.661658
Col5a2	ENSMUSG00000026042.16	chr1	45374321	45503282	128962	-	7.22053	7.25577	7.1545	7.20927	7.23033	7.21408	7.09751	6.94597	7.60147	7.21498	6.82754	6.67251	7.06534	6.80221	6.84669	0.0674307	0.656667	0.769452	-0.359256	0.121117	0.818011	-0.38109	0.0194224	0.678186
Wdr75	ENSMUSG00000025995.16	chr1	45795166	45823619	28454	+	2.64234	1.99294	2.45034	1.92687	1.85215	2.17293	2.29894	2.31207	2.61335	2.40812	2.33233	1.98564	2.42741	2.11411	2.17572	0.372813	0.077607	0.171541	0.250226	0.430357	0.93052	0.0860064	0.696005	0.964694
Slc40a1	ENSMUSG00000025993.10	chr1	45908068	45926523	18456	-	1.18499	0.510424	0.95528	1.62021	0.909193	1.03602	1.01935	0.209568	1.82955	1.01949	1.45519	0.721021	2.16379	2.52792	1.80424	0.0391981	0.926579	0.955598	0.441731	0.472091	0.936931	0.902915	0.0376378	0.719487
Slc39a10	ENSMUSG00000025986.6	chr1	46807544	46892852	85309	-	2.3275	2.31676	2.65703	3.09152	2.21723	2.52201	1.95453	1.65743	2.21921	1.94373	2.1801	2.4812	2.69348	2.65965	2.61144	-0.527047	0.0271018	0.0811223	-0.325421	0.344829	0.912079	0.0955376	0.652213	0.957901
Tmeff2	ENSMUSG00000026109.14	chr1	50900647	51187270	286624	+	-2.57829	-2.57829	-1.3245	-1.57409	0.762675	-1.4585	-1.37247	-0.61723	-0.503627	-0.831107	0.805533	-0.488783	-0.141601	-0.415266	-0.34855	0.684374	0.384137	0.534501	2.54838	0.0043353	0.436143	1.25581	0.108189	0.784107
Cavin2	ENSMUSG00000045954.7	chr1	51289126	51302960	13835	+	4.10843	3.09969	3.71069	2.56407	1.89717	3.07601	2.41443	2.61863	1.86705	2.30004	3.62272	2.18802	2.92513	2.974	2.69572	-0.581696	0.188353	0.32538	0.777587	0.159659	0.837715	-0.137066	0.749429	0.969856
Nabp1	ENSMUSG00000026107.11	chr1	51465862	51478425	12564	-	1.97274	1.13544	1.85155	2.37383	2.16851	1.90041	3.67754	3.75067	2.85893	3.42905	2.46912	1.12168	2.57658	1.62634	1.77487	1.55582	5.9e-05	0.00126098	0.549928	0.24148	0.88976	-0.0853526	0.807328	0.977181
Myo1b	ENSMUSG00000018417.14	chr1	51749765	51916071	166307	-	4.07294	3.2786	3.6599	3.57035	2.95299	3.50695	3.32627	3.71558	3.52909	3.52365	3.41074	3.19653	2.88975	3.15298	3.07975	0.10066	0.596347	0.720885	-0.0538971	0.851375	0.991924	-0.437427	0.039305	0.719487
Stat4	ENSMUSG00000062939.11	chr1	51987148	52107189	120042	+	-1.7857	-0.470723	0.371887	0.0276493	0.144129	-0.342551	-0.881793	0.453143	-1.00843	-0.479028	1.59812	0.556293	0.850406	1.1135	0.840065	-0.384729	0.587193	0.713762	2.22328	0.00237084	0.365197	1.39614	0.0223192	0.689389
Stat1	ENSMUSG00000026104.14	chr1	52119440	52161865	42426	+	3.99742	3.73647	3.99241	4.63689	4.43222	4.15908	3.48198	3.54312	2.54998	3.19169	3.89826	4.16296	4.05732	4.35764	4.19264	-0.939251	0.000834022	0.00696526	-0.252515	0.460884	0.933149	0.00590335	0.979048	0.997533
Gls	ENSMUSG00000026103.14	chr1	52163448	52233232	69785	-	3.7516	3.44561	3.43498	3.2857	3.20854	3.42529	4.24405	4.25989	4.26022	4.25472	3.552	3.33515	3.34914	3.05357	3.24595	0.906189	3.64e-06	0.000211073	0.160193	0.420123	0.929271	-0.188118	0.171338	0.83386
Nab1	ENSMUSG00000002881.14	chr1	52457294	52500679	43386	-	4.49256	4.10333	4.17789	4.1953	3.75008	4.14383	3.41323	3.32349	3.43734	3.39135	4.31834	3.90587	4.38039	4.39911	4.22846	-0.673679	0.000892341	0.00732724	0.227784	0.339321	0.911947	0.126295	0.43718	0.904259
Nemp2	ENSMUSG00000043015.15	chr1	52630703	52651919	21217	+	-1.25537	-0.417189	-0.74165	-0.842613	0.781711	-0.495021	-0.234907	0.556151	0.0117236	0.110989	1.10792	-0.566458	0.580786	0.506071	0.173466	0.532658	0.25864	0.406173	1.58628	0.00909879	0.547564	0.691183	0.166456	0.830538
Mfsd6	ENSMUSG00000041439.15	chr1	52656286	52727462	71177	-	1.02751	0.203539	0.233278	0.303692	1.00398	0.554399	-0.339829	0.338425	-0.573174	-0.191526	0.890197	0.936145	0.958383	1.02491	0.973148	-0.838471	0.0157103	0.0545629	0.335094	0.392375	0.925631	0.386227	0.157214	0.814261
Inpp1	ENSMUSG00000026102.9	chr1	52785427	52817688	32262	-	1.9022	1.39574	1.61466	1.61303	1.51635	1.6084	0.755502	0.750915	0.435958	0.647459	1.75028	1.58688	1.30792	1.46752	1.45411	-0.966076	0.000240446	0.00310082	0.187105	0.480519	0.938028	-0.191385	0.318538	0.881869
Hibch	ENSMUSG00000041426.12	chr1	52844929	52920986	76058	+	-0.0811271	0.0182431	0.554411	0.897776	0.508275	0.379516	1.03008	0.903694	0.930128	0.954634	0.0841067	1.10212	0.294647	0.560531	0.652433	0.603497	0.0405347	0.107756	-0.388835	0.475251	0.937339	0.0949487	0.758423	0.971216
Pms1	ENSMUSG00000026098.13	chr1	53189187	53297018	107832	-	-0.649884	0.451539	-0.200032	0.166592	0.593396	0.0723221	0.656024	-0.0754602	-0.0798818	0.166894	-0.105206	0.567716	0.219894	0.052178	0.27993	0.0134834	0.967966	0.98243	-0.286186	0.625002	0.967197	0.0447543	0.898833	0.985642
Stk17b	ENSMUSG00000026094.14	chr1	53755506	53785224	29719	-	3.86823	3.62084	3.62793	4.0587	4.03082	3.8413	4.18865	4.15814	4.28865	4.21182	3.91592	3.94287	3.97944	3.76158	3.89463	0.422445	0.00563238	0.0267409	0.0832093	0.687232	0.971221	0.0202792	0.884977	0.985642
Hecw2	ENSMUSG00000042807.15	chr1	53806876	54195168	388293	-	1.99962	1.72832	1.83584	1.63073	0.866658	1.61223	-0.791144	-0.679109	0.264629	-0.401875	0.666892	0.650281	0.458971	1.07903	0.729426	-1.94575	4.81e-05	0.00113485	-0.869783	0.0768773	0.786861	-0.85041	0.0105	0.665865
Gtf3c3	ENSMUSG00000041303.7	chr1	54396004	54438971	42968	-	2.98088	2.70155	2.7443	2.57576	2.79828	2.76015	2.10436	2.46108	1.92949	2.16498	2.60566	2.28343	2.56095	2.64006	2.49481	-0.551001	0.00399451	0.0212038	-0.125695	0.611129	0.967042	-0.250673	0.149085	0.8082
Pgap1	ENSMUSG00000073678.4	chr1	54472994	54557684	84691	-	1.44826	1.47703	1.50039	1.27121	1.01072	1.34152	2.11684	2.08116	1.78493	1.99431	1.36991	1.25033	1.32722	1.37145	1.31633	0.760906	8.16e-05	0.00153508	0.0911943	0.703432	0.972841	0.00421445	0.979332	0.997533
Ankrd44	ENSMUSG00000052331.14	chr1	54645340	54926387	281048	-	2.32678	2.26143	2.27834	2.4484	2.46824	2.35664	1.83369	1.90574	1.80774	1.84906	2.54931	2.45848	2.22924	2.22819	2.3053	-0.460501	0.001515	0.0105278	0.210556	0.240874	0.88976	-0.0904782	0.461793	0.915645
Sf3b1	ENSMUSG00000025982.13	chr1	54985169	55027481	42313	-	4.75434	4.70258	4.83174	4.80043	4.58097	4.73401	4.88386	4.94298	4.64117	4.82267	4.75648	4.75663	4.67712	4.64855	4.6941	0.156642	0.177349	0.311944	0.0488997	0.771209	0.982716	-0.0508187	0.651657	0.957901
Coq10b	ENSMUSG00000025981.13	chr1	55052770	55072702	19933	+	2.2731	2.19561	1.98382	1.71798	1.84787	2.00367	2.51875	2.78653	2.16617	2.49048	1.42478	1.62641	1.85198	1.59509	1.69116	0.601942	0.00596729	0.0278384	-0.541544	0.164177	0.841553	-0.279886	0.237267	0.855672
Hspd1	ENSMUSG00000025980.14	chr1	55077835	55088243	10409	-	4.04085	3.84195	3.94801	4.0777	4.22039	4.02578	4.04722	4.57249	4.9001	4.5066	4.08052	4.474	4.34917	4.55144	4.4582	0.54297	0.00630663	0.0288234	0.0600413	0.830874	0.987963	0.399436	0.0413716	0.719487
Mob4	ENSMUSG00000025979.13	chr1	55131231	55154899	23669	+	3.03531	2.68407	3.12416	3.27113	2.89969	3.00287	2.94239	3.09587	2.80768	2.94865	3.2586	2.68814	3.00505	2.57981	2.75767	0.000359194	0.998212	0.998452	0.2817	0.24644	0.890096	-0.251063	0.162042	0.821986
Rftn2	ENSMUSG00000025978.14	chr1	55170159	55226782	56624	-	2.50626	2.06213	2.18951	1.47956	1.26817	1.90113	1.23724	1.67619	2.02964	1.64769	1.7659	1.91551	1.67118	2.27767	1.95479	-0.0664845	0.816321	0.887718	0.0019978	0.996437	0.999084	0.14722	0.613315	0.955448
Plcl1	ENSMUSG00000038349.10	chr1	55405921	55754285	348365	+	2.3185	3.2348	2.73966	2.34102	1.81984	2.49076	1.87934	1.6567	1.4571	1.66438	2.29959	1.78611	2.28842	2.19882	2.09112	-0.722752	0.0174713	0.0590518	-0.0911127	0.819179	0.987943	-0.298765	0.286543	0.866531
Satb2	ENSMUSG00000038331.15	chr1	56793981	56978650	184670	-	-1.19501	-0.604302	-1.34182	-0.782258	-0.313498	-0.847377	-1.6917	-1.72636	-0.295093	-1.23772	-0.37204	0.14813	-0.521732	-0.602263	-0.325288	-0.641301	0.281183	0.432007	0.492557	0.486441	0.938734	0.391772	0.426212	0.903749
Tyw5	ENSMUSG00000048495.16	chr1	57388237	57407101	18865	-	1.24351	1.12778	1.66395	1.85522	1.06054	1.3902	-0.800546	-0.82304	-0.0425385	-0.555375	1.5442	1.87004	1.21768	1.47758	1.52177	-2.6194	0.00058404	0.00552051	0.22009	0.649264	0.968058	0.0611481	0.853258	0.982488
Maip1	ENSMUSG00000025971.6	chr1	57406328	57417953	11626	+	-0.459877	0.605293	0.608104	0.720769	-0.00898949	0.29306	-0.276591	0.118139	-0.226172	-0.128208	0.42062	0.82136	0.297929	0.351583	0.490291	-0.405421	0.227054	0.370175	0.177692	0.699464	0.971845	0.140348	0.650001	0.957901
Spats2l	ENSMUSG00000038305.15	chr1	57774162	57948394	174233	+	1.53026	1.65671	1.35444	2.33808	1.66959	1.70981	0.621786	0.237309	1.15923	0.672777	0.8671	1.68219	1.52893	1.93281	1.71464	-1.04494	0.0015016	0.0105137	-0.884989	0.0614576	0.772312	-0.0453728	0.852819	0.982488
Kctd18	ENSMUSG00000054770.16	chr1	57955101	58018956	63856	-	0.203381	0.389835	-0.0209946	0.835467	0.276954	0.336929	0.370854	0.635649	0.501016	0.502507	0.391901	0.580978	0.342096	0.368542	0.430539	0.214723	0.301251	0.452573	0.0606395	0.852921	0.991924	0.0329022	0.881045	0.985642
Sgo2a	ENSMUSG00000026039.9	chr1	57995971	58025899	29929	+	1.89099	0.302676	-0.0938818	1.06676	0.541121	0.741534	-0.00293828	0.121346	0.863361	0.327256	0.589653	0.550784	0.655472	0.520616	0.575624	-0.33252	0.372624	0.523916	-0.101145	0.857543	0.992492	-0.147908	0.695011	0.964321
Aox1	ENSMUSG00000063558.4	chr1	58029931	58106413	76483	+	1.47438	1.80503	1.74424	1.01006	0.81837	1.37042	0.671495	0.652159	1.2567	0.860118	0.634356	0.857857	0.997159	1.08408	0.979697	-0.36181	0.181918	0.318099	-0.651624	0.170889	0.841553	-0.308458	0.274254	0.860317
Aox3	ENSMUSG00000064294.12	chr1	58113130	58200698	87569	+	-1.24616	-2.64676	-1.39297	-2.64676	0.00145936	-1.58624	-2.12514	-1.23891	-0.839993	-1.40135	-0.423193	-0.863507	-0.441546	-1.33015	-0.878403	0.335229	0.71092	0.811081	1.63944	0.119317	0.818011	1.05956	0.219796	0.849291
Bzw1	ENSMUSG00000051223.14	chr1	58392898	58407353	14456	+	5.13816	4.99889	4.98652	4.95174	4.82529	4.98012	5.32409	5.53711	5.18419	5.34847	4.90296	5.17359	5.18908	4.9605	5.10772	0.442674	0.00181297	0.011959	-0.0457285	0.802331	0.986006	0.120312	0.331069	0.887811
Clk1	ENSMUSG00000026034.17	chr1	58410189	58424066	13878	-	4.26881	3.93962	4.09264	4.23955	4.08909	4.12594	5.25601	5.11577	4.93318	5.10165	4.18913	3.98877	4.03339	3.72744	3.91653	1.04735	3.39e-07	4.62e-05	0.0897085	0.63603	0.968058	-0.225229	0.094397	0.779319
Ppil3	ENSMUSG00000026035.15	chr1	58430994	58445486	14493	-	0.984534	1.14329	1.38805	0.658018	1.00604	1.03599	0.704545	1.40146	0.0129896	0.706331	0.932426	1.1237	1.17444	1.38	1.22605	-0.340533	0.331436	0.48494	-0.0565163	0.914987	0.995313	0.238096	0.474318	0.920487
Nif3l1	ENSMUSG00000026036.17	chr1	58445151	58481816	36666	+	0.412483	-0.155121	0.719831	0.61067	0.600894	0.437751	-0.255376	0.357048	0.572593	0.224755	0.270975	-0.0454974	0.319144	0.662125	0.311924	-0.204049	0.474937	0.618623	-0.207052	0.651001	0.968058	-0.143601	0.633339	0.956058
Orc2	ENSMUSG00000026037.14	chr1	58462771	58505109	42339	-	2.03966	2.06708	1.89455	2.35709	2.43427	2.15853	2.80995	2.81372	2.72917	2.78428	2.14186	2.11113	2.13106	2.76599	2.33606	0.657974	0.00308674	0.0176992	-0.0455341	0.890104	0.995209	0.135481	0.530281	0.938884
Fam126b	ENSMUSG00000038174.14	chr1	58522806	58586323	63518	-	0.94775	1.3345	1.15324	1.04493	1.27458	1.151	1.84272	1.89419	2.00774	1.91489	1.25808	1.98737	1.05435	0.613549	1.21842	0.839372	0.00126147	0.00937704	0.125553	0.729021	0.977188	-0.062564	0.800564	0.977181
Ndufb3	ENSMUSG00000026032.8	chr1	58586384	58595964	9581	+	2.9082	3.35504	3.26662	2.37097	2.94033	2.96823	2.01298	2.51868	2.85814	2.46327	3.07343	3.11443	3.28397	3.35737	3.25192	-0.483147	0.231852	0.375642	0.207704	0.698234	0.971833	0.396269	0.262695	0.858892
Cflar	ENSMUSG00000026031.15	chr1	58711508	58758884	47377	+	3.41976	3.33813	3.45302	3.61576	3.69468	3.50427	2.94387	3.03965	3.16664	3.05005	3.56091	3.26502	3.59403	3.53973	3.46626	-0.395452	0.00500966	0.0246278	0.0777089	0.671973	0.970529	-0.0473432	0.702215	0.965744
Casp8	ENSMUSG00000026029.14	chr1	58795374	58847503	52130	+	4.5028	3.77328	4.4871	4.19761	4.43693	4.27954	3.02959	3.32418	2.9508	3.10152	4.47038	4.45122	4.24218	4.00119	4.23153	-1.15649	1.62e-05	0.000589838	0.208814	0.404948	0.929271	-0.0947335	0.586108	0.95215
Trak2	ENSMUSG00000026028.12	chr1	58900449	58973430	72982	-	3.84003	3.57848	3.44736	3.40554	3.16217	3.48671	3.93929	4.05851	4.14486	4.04755	3.78484	3.35306	3.43821	3.46253	3.41793	0.657023	0.000166201	0.00244683	0.351322	0.102002	0.805884	-0.0527948	0.713749	0.965744
Stradb	ENSMUSG00000026027.13	chr1	58973522	58995715	22194	+	0.746583	-0.057681	0.294316	0.563636	0.109665	0.331304	0.452271	0.583275	0.943038	0.659528	0.617672	0.217409	0.482196	0.82366	0.507755	0.455725	0.0892202	0.189707	0.363927	0.366824	0.912681	0.249043	0.380741	0.895502
Als2	ENSMUSG00000026024.14	chr1	59162926	59237231	74306	-	0.653501	0.839955	0.940773	0.682712	0.762834	0.775955	1.70505	1.86311	2.10343	1.89053	1.15487	1.16099	0.668453	1.30392	1.04445	1.23162	6.11e-06	0.000294943	0.426544	0.180097	0.850095	0.231079	0.296959	0.86792
Sumo1	ENSMUSG00000026021.15	chr1	59586558	59670834	84277	-	3.69622	3.83033	4.12055	4.54803	3.92336	4.0237	3.96537	3.97692	4.39288	4.11172	4.33004	4.46712	4.34299	3.69003	4.16671	0.141637	0.529352	0.666034	0.318016	0.348473	0.912079	0.0839807	0.720219	0.967222
Nop58	ENSMUSG00000026020.9	chr1	59684971	59719044	34074	+	1.63252	1.53621	1.58269	0.917886	1.20443	1.37475	1.65569	1.72135	1.75844	1.71183	1.63919	1.4975	1.54146	1.90133	1.64677	0.460091	0.0173143	0.0586403	0.345682	0.215576	0.877282	0.325624	0.0949441	0.77961
Bmpr2	ENSMUSG00000067336.6	chr1	59763400	59879014	115615	+	4.62316	4.26686	4.53026	4.30867	4.10202	4.36619	4.26185	4.19882	4.24185	4.23418	4.55106	4.38572	4.34767	4.38013	4.37118	-0.0667996	0.586328	0.713127	0.209988	0.261699	0.893643	-0.00701377	0.954082	0.994671
Fam117b	ENSMUSG00000041040.12	chr1	59913006	59985346	72341	+	2.06921	2.52857	2.48372	2.06442	2.40453	2.31009	2.93904	3.18091	3.04212	3.05402	2.06793	1.87387	1.94971	1.71926	1.84761	0.823538	3.64e-05	0.000962191	-0.222753	0.391531	0.924336	-0.488595	0.0132352	0.675402
Wdr12	ENSMUSG00000026019.15	chr1	60069785	60098645	28861	-	-0.210445	0.358439	0.26249	0.119056	-0.122099	0.0814882	-0.198709	-0.0188661	0.487074	0.0898332	-0.181092	0.121657	0.200846	0.103292	0.141932	0.113015	0.633716	0.751533	-0.231198	0.571663	0.962375	0.0821356	0.743535	0.969201
Carf	ENSMUSG00000026017.13	chr1	60098247	60153953	55707	+	0.282022	0.150917	0.195809	0.265779	-0.0418659	0.170532	0.507135	0.292943	0.132244	0.310774	0.455864	0.971638	0.361148	0.202341	0.511709	0.221914	0.306468	0.457913	0.349866	0.286448	0.900298	0.294292	0.192718	0.845839
Nbeal1	ENSMUSG00000073664.11	chr1	60180599	60338328	157730	+	2.9833	2.59974	2.74627	2.66774	2.39357	2.67813	2.90428	2.92841	3.37244	3.06838	2.60039	2.88751	2.48566	2.33429	2.56915	0.462245	0.0117431	0.0443997	-0.0475188	0.847534	0.991253	-0.125679	0.452989	0.909975
Cyp20a1	ENSMUSG00000049439.13	chr1	60343323	60388060	44738	+	3.02601	2.89445	3.27417	2.37446	2.98393	2.9106	2.64813	2.80515	3.09716	2.85015	3.08349	3.64245	3.16474	3.48962	3.43227	0.0323514	0.887767	0.931439	0.2301	0.507191	0.945375	0.510557	0.0338328	0.719487
Abi2	ENSMUSG00000026782.15	chr1	60409619	60481158	71540	+	2.76872	1.56934	2.28215	1.86208	1.66858	2.03017	1.58221	2.1095	1.69076	1.79416	1.69298	2.14132	2.10387	1.556	1.93373	-0.12649	0.600433	0.724399	-0.269219	0.493531	0.94247	-0.0791061	0.751746	0.969928
Raph1	ENSMUSG00000026014.15	chr1	60482292	60567104	84813	-	2.52623	1.61875	1.71321	1.98816	1.79921	1.92911	2.16778	2.48039	2.40481	2.35099	1.92196	1.8027	1.69711	1.62142	1.70708	0.503431	0.00570329	0.026934	0.0292034	0.906296	0.995313	-0.236383	0.180016	0.836443
Cd28	ENSMUSG00000026012.2	chr1	60716800	60773359	56560	+	-0.34894	-0.754208	-0.532311	-0.440331	-0.983884	-0.611935	-1.92501	-1.03877	-2.44662	-1.80347	0.195738	-1.58744	-1.59659	-0.867576	-1.35054	-2.1534	0.0107691	0.0415481	1.05744	0.0820674	0.792261	-0.964583	0.138567	0.806813
Pard3b	ENSMUSG00000052062.14	chr1	61638824	62642284	1003461	+	-0.797112	-0.472713	-1.63563	-0.735396	-0.312638	-0.790697	-1.01608	-0.701883	-1.24943	-0.98913	-0.68358	-1.20795	-0.195318	-0.236003	-0.546423	-0.274513	0.455759	0.60146	0.0618698	0.908841	0.995313	0.310655	0.388273	0.895515
Nrp2	ENSMUSG00000025969.15	chr1	62703285	62818695	115411	+	3.64821	3.39739	3.19463	3.18726	3.16816	3.31913	2.42814	2.65269	2.62151	2.56745	3.3277	3.21428	3.12648	3.58708	3.30928	-0.681212	0.000170986	0.00249486	0.0447013	0.828369	0.987943	-0.00943555	0.945913	0.994349
Ino80d	ENSMUSG00000040865.15	chr1	62958418	63114667	156250	-	2.45169	2.21377	2.46109	2.40397	2.38068	2.38224	1.48403	1.39598	1.59835	1.49278	2.34576	2.38522	2.4002	2.16163	2.31569	-0.834624	5.16e-06	0.000263358	-0.0114882	0.948824	0.999084	-0.0843511	0.489997	0.923815
Ndufs1	ENSMUSG00000025968.16	chr1	63143596	63176833	33238	-	2.12198	2.1294	2.46559	2.22618	2.34089	2.25681	1.5763	1.31766	1.46794	1.45397	2.21847	2.74328	2.28568	2.25185	2.42694	-0.778075	0.000379864	0.00420174	-0.0240722	0.922157	0.99618	0.109089	0.50243	0.927141
Adam23	ENSMUSG00000025964.15	chr1	63445891	63596276	150386	+	0.68309	1.23204	1.41568	1.01305	0.984944	1.06576	0.458247	0.826706	2.91014	1.39837	0.878497	1.38691	1.08832	0.640259	1.0385	0.445041	0.311115	0.462944	-0.160437	0.824544	0.987943	-0.0744601	0.874826	0.985642
Fastkd2	ENSMUSG00000025962.15	chr1	63730614	63754655	24042	+	1.05166	1.66846	0.720248	0.527441	1.09698	1.01296	-0.369175	-0.58758	-0.735201	-0.563986	0.922748	1.42312	1.17818	0.775315	1.12554	-1.76487	0.000561639	0.00540082	-0.0393545	0.9283	0.99816	0.0911723	0.745788	0.969735
Klf7	ENSMUSG00000025959.13	chr1	64029447	64122282	92836	-	2.92854	2.72504	2.45758	2.47405	2.10782	2.53861	1.31282	1.76225	1.55981	1.54496	2.89775	2.55382	2.72736	2.28506	2.52208	-0.904137	0.000414798	0.00442912	0.438606	0.112309	0.809563	0.02109	0.911338	0.988083
Creb1	ENSMUSG00000025958.14	chr1	64532645	64604548	71904	+	2.3901	2.05496	2.47764	2.46121	2.42319	2.36142	3.1553	3.09769	3.1476	3.13353	2.33698	2.41601	2.40482	2.3439	2.38825	0.836114	2.47e-06	0.000159461	-0.00789239	0.966213	0.999084	0.00266489	0.983051	0.998178
Ccnyl1	ENSMUSG00000070871.10	chr1	64690455	64725644	35190	+	3.52567	2.77661	3.35385	3.14124	3.18806	3.19709	3.73835	3.83734	3.45887	3.67819	2.96753	2.95069	3.04943	2.95473	2.98495	0.554613	0.0024896	0.0151488	-0.206671	0.448651	0.932114	-0.22164	0.229031	0.854144
Plekhm3	ENSMUSG00000051344.13	chr1	64785983	64956824	170842	-	1.83197	1.97383	1.78615	2.13592	2.27341	2.00026	2.01589	1.89367	1.58615	1.8319	2.01399	1.95217	1.93225	1.91916	1.93452	-0.149634	0.348646	0.501737	0.00699728	0.976714	0.999084	-0.115993	0.482043	0.923033
Idh1	ENSMUSG00000025950.16	chr1	65158616	65186500	27885	-	3.90963	4.50575	4.54926	3.79257	4.04367	4.16018	4.39632	4.88528	4.90283	4.72815	4.22349	4.40522	4.36252	4.08062	4.28279	0.67024	0.0024288	0.0148659	0.114523	0.704326	0.972841	0.125376	0.538942	0.939451
Pikfyve	ENSMUSG00000025949.16	chr1	65186683	65278695	92013	+	2.67497	2.03674	2.57709	2.48167	2.42672	2.43944	3.53513	3.5311	3.30236	3.4562	2.31115	2.45498	2.38377	2.38659	2.40845	1.08898	3.25e-07	4.5e-05	-0.103713	0.609106	0.967042	-0.0473506	0.726966	0.967862
Map2	ENSMUSG00000015222.18	chr1	66175273	66442583	267311	+	-3.00918	-2.18075	-2.61937	-1.54452	-1.59105	-2.18898	-2.66734	-2.07402	-2.22165	-2.321	-1.2308	-1.31636	-3.02313	-2.55656	-2.29868	-0.31546	0.580031	0.707416	1.00283	0.132855	0.826998	-0.683732	0.275337	0.860505
Rpe	ENSMUSG00000026005.15	chr1	66700831	66719805	18975	+	2.84096	2.82184	2.87854	3.02894	3.24556	2.96317	3.06598	3.07264	2.84506	2.99456	3.11833	2.77001	2.84085	3.19297	2.93461	0.0476858	0.776961	0.859867	0.144747	0.574708	0.963017	-0.0691652	0.701387	0.965744
Kansl1l	ENSMUSG00000026004.15	chr1	66719248	66817562	98315	-	2.57839	1.27817	1.82864	1.56818	1.27377	1.70543	3.0302	2.87643	3.24671	3.05111	1.44947	1.84716	1.22183	1.06668	1.37856	1.52115	5.27e-06	0.00026439	-0.168072	0.701281	0.972139	-0.362902	0.229207	0.854144
Acadl	ENSMUSG00000026003.5	chr1	66830839	66863277	32439	-	3.64413	3.51029	3.69701	3.02957	3.37814	3.45183	2.88578	3.57346	3.76078	3.40667	3.08574	3.05501	2.62737	3.24288	2.97509	0.0705015	0.761967	0.849376	-0.320837	0.424628	0.929271	-0.514317	0.0699722	0.76253
Lancl1	ENSMUSG00000026000.16	chr1	67000517	67038872	38356	-	-0.0457843	0.465768	0.71052	0.0960773	0.26092	0.2975	-0.0776009	0.393403	-0.0271823	0.0962065	0.61961	1.02035	0.356002	0.628524	0.668292	-0.161419	0.584604	0.711863	0.393625	0.342536	0.912079	0.319783	0.26383	0.858892
Ikzf2	ENSMUSG00000025997.13	chr1	69531214	69687245	156032	-	0.271343	0.0454535	0.452886	0.281282	0.759762	0.362145	-1.51694	-1.26366	-1.42337	-1.40132	0.942717	-0.461085	0.578846	0.621386	0.246382	-2.00292	7.48e-05	0.00144624	0.573566	0.0964222	0.801956	-0.0700594	0.788513	0.974776
Bard1	ENSMUSG00000026196.7	chr1	71027498	71103146	75649	-	-0.932571	-0.341863	-0.175581	-0.00452827	-0.403339	-0.371577	0.494219	-0.0943252	0.162582	0.187492	-0.476475	0.00882486	0.10352	-0.532151	-0.139935	0.657924	0.0850408	0.183063	-0.142077	0.835509	0.989149	0.215644	0.605051	0.954749
Atic	ENSMUSG00000026192.13	chr1	71557150	71579631	22482	+	1.75273	1.71357	1.51955	1.66995	1.46411	1.62398	1.02831	1.49304	1.29269	1.27135	1.90849	2.49462	2.01244	2.24893	2.252	-0.28021	0.142491	0.267291	0.338584	0.203796	0.866124	0.613031	0.00221492	0.579242
Fn1	ENSMUSG00000026193.15	chr1	71585520	71653200	67681	-	7.75571	7.74842	7.91865	7.72984	8.30152	7.89083	8.22493	7.99694	8.25734	8.15974	7.66235	7.96154	8.34141	8.24355	8.18217	0.34338	0.0403887	0.107471	-0.194997	0.398915	0.929071	0.282392	0.0818406	0.776583
Xrcc5	ENSMUSG00000026187.9	chr1	72307427	72394952	87526	+	1.38312	2.01656	2.236	2.2845	1.75742	1.93552	0.0232711	1.05629	0.294969	0.458177	1.45981	1.72665	1.25414	1.97948	1.65342	-1.73495	0.00120833	0.00912758	-0.508767	0.354958	0.912681	-0.38613	0.256321	0.857792
Smarcal1	ENSMUSG00000039354.16	chr1	72583251	72633134	49884	+	1.96123	1.70453	1.99881	1.65721	1.91731	1.84782	0.183207	0.121027	0.79546	0.366565	1.62037	1.8268	1.30891	1.92633	1.68734	-1.52067	3.92e-05	0.00100864	-0.211186	0.524374	0.951907	-0.226011	0.304992	0.874368
Igfbp5	ENSMUSG00000026185.8	chr1	72857932	72874884	16953	-	5.7551	4.14692	5.119	4.99445	5.84283	5.17166	5.75108	5.44192	3.37829	4.8571	4.88755	3.69735	5.2337	4.61108	4.51404	-0.253299	0.598108	0.722279	-0.259508	0.718984	0.973798	-0.63782	0.203006	0.845839
Tns1	ENSMUSG00000055322.16	chr1	73910231	74124449	214219	-	3.5418	3.54705	3.9551	3.43359	3.56166	3.60784	3.5647	3.77755	3.70804	3.68343	3.60789	3.39314	3.51084	3.76107	3.55502	0.144082	0.279167	0.429703	0.0277976	0.886997	0.995209	-0.0597869	0.650057	0.957901
Arpc2	ENSMUSG00000006304.14	chr1	74236084	74268209	32126	+	6.04955	6.34899	6.14035	6.32202	6.27046	6.22627	5.96873	6.06111	5.88538	5.97174	6.27257	6.41847	6.55261	6.73112	6.5674	-0.191639	0.119588	0.235479	0.0711031	0.688647	0.971221	0.332658	0.0116754	0.665865
Usp37	ENSMUSG00000033364.13	chr1	74435511	74544284	108774	-	1.58985	1.41412	1.73507	1.22895	1.27219	1.44803	2.10262	1.98382	2.10352	2.06332	1.57093	1.86738	1.43512	1.38926	1.56392	0.724553	0.000321539	0.00381575	0.182789	0.488077	0.939216	0.0934467	0.600895	0.954749
Cnot9	ENSMUSG00000026174.9	chr1	74506058	74530842	24785	+	3.12402	2.9483	2.53116	2.56144	2.64927	2.76284	2.25344	2.5545	2.06005	2.28933	2.94133	2.47248	2.65544	2.64934	2.59242	-0.405812	0.0430632	0.112935	0.242057	0.365653	0.912681	-0.139666	0.466384	0.916604
Zfp142	ENSMUSG00000026135.17	chr1	74565127	74588246	23120	-	1.14248	1.06046	1.15156	1.02765	1.41666	1.15976	1.37706	1.30451	1.40087	1.36081	0.856182	1.0783	1.11274	1.04598	1.07901	0.24584	0.11719	0.232037	-0.314411	0.23737	0.88779	-0.121653	0.467388	0.916604
Rnf25	ENSMUSG00000026171.12	chr1	74593748	74601397	7650	-	2.77583	2.55536	1.89659	2.80504	2.65597	2.53776	3.02507	2.95447	2.24553	2.74169	2.19056	2.6742	2.60729	2.12202	2.46784	0.218546	0.424811	0.572982	-0.378557	0.44807	0.932114	-0.145697	0.633832	0.956058
Ttll4	ENSMUSG00000033257.14	chr1	74661745	74703730	41986	+	1.17284	1.13714	1.12987	0.896306	1.23637	1.11451	1.61723	1.50378	1.79518	1.63873	1.16543	0.942176	1.39973	1.58604	1.30931	0.604464	0.00190505	0.0123702	0.0761772	0.779657	0.984315	0.233565	0.207387	0.845839
Cyp27a1	ENSMUSG00000026170.6	chr1	74713574	74737892	24319	+	2.11472	3.03681	2.55676	2.69926	3.2064	2.72279	2.50947	1.97628	2.25083	2.24553	2.63402	3.08912	2.01515	1.94689	2.35039	-0.544207	0.095038	0.198569	-0.146263	0.751776	0.981418	-0.647283	0.064249	0.744358
Speg	ENSMUSG00000026207.16	chr1	75375297	75432320	57024	+	0.137605	-0.4268	-0.182047	-0.0369717	0.150369	-0.0715689	-0.509629	-1.54297	-0.142199	-0.731599	-1.28046	-0.0753413	-0.612546	0.13166	-0.185409	-0.713263	0.0562465	0.136841	-1.36889	0.078163	0.78897	-0.232252	0.490229	0.923815
Gmppa	ENSMUSG00000033021.16	chr1	75435930	75443179	7250	+	2.54899	2.42032	2.58201	2.37441	2.47892	2.48093	1.82066	1.75541	2.2182	1.93142	2.36189	2.79859	2.92957	3.14687	2.95834	-0.520602	0.0316384	0.0904669	-0.0958336	0.771655	0.982783	0.515419	0.0177951	0.678186
Epha4	ENSMUSG00000026235.14	chr1	77367185	77515088	147904	-	1.88132	2.41316	1.60195	1.45103	1.06941	1.68337	1.32655	1.18395	1.52446	1.34499	0.805651	1.87105	1.46945	1.87705	1.73918	-0.186984	0.474759	0.618585	-0.794989	0.114571	0.812598	0.11004	0.672808	0.962745
Farsb	ENSMUSG00000026245.16	chr1	78417975	78488897	70923	-	3.0897	1.72191	2.97225	3.3094	2.78718	2.77609	2.7605	2.47684	2.90042	2.71258	3.42859	3.3	3.03007	3.46971	3.2666	-0.0403841	0.884239	0.929848	0.66542	0.0919081	0.801354	0.441048	0.118143	0.791727
Acsl3	ENSMUSG00000032883.15	chr1	78657825	78707743	49919	+	0.141728	1.45979	1.4626	1.22142	1.16966	1.09104	2.17756	2.07032	1.97739	2.07509	0.267612	0.386037	1.08368	1.79071	1.08681	1.06994	0.00166537	0.0112531	-0.948161	0.194124	0.857739	0.0553281	0.876763	0.985642
Wdfy1	ENSMUSG00000073643.11	chr1	79702262	79776143	73882	-	3.52715	2.88454	3.11795	3.2592	3.33393	3.22455	2.08551	2.9013	2.31967	2.43549	2.70628	2.76453	2.60333	3.13332	2.83373	-0.744295	0.00104331	0.00822583	-0.508629	0.0942651	0.801956	-0.420241	0.038283	0.719487
Serpine2	ENSMUSG00000026249.10	chr1	79794197	79861180	66984	-	5.08402	4.91555	4.37034	5.26699	4.67013	4.86141	4.46937	4.9516	4.19938	4.54011	4.04254	3.94095	4.51167	3.92791	4.12684	-0.255121	0.233227	0.376986	-0.795807	0.0223564	0.646873	-0.740313	0.00284587	0.58883
Cul3	ENSMUSG00000004364.14	chr1	80264923	80340480	75558	-	3.97521	4.031	3.75204	3.76117	3.76419	3.85672	4.11226	4.04614	4.25928	4.13923	3.90429	4.12838	4.2054	4.01337	4.11571	0.364298	0.0093315	0.0377343	0.0860239	0.656486	0.969791	0.26125	0.056197	0.739253
Dock10	ENSMUSG00000038608.15	chr1	80501073	80758527	257455	-	2.23256	2.39937	2.32159	2.92117	2.68526	2.51199	1.06803	1.11815	0.962476	1.04955	2.77211	2.48962	2.63895	2.6609	2.59649	-1.43775	2.31e-07	3.82e-05	0.271423	0.233207	0.88624	0.0621634	0.683153	0.962745
Irs1	ENSMUSG00000055980.2	chr1	82233101	82291416	58316	-	2.75915	3.15293	1.8516	2.26813	1.95457	2.39728	3.07284	2.74897	3.28143	3.03441	2.06347	2.70509	2.15692	2.15574	2.33925	0.771234	0.00571189	0.026934	-0.256609	0.545254	0.956029	-0.0608469	0.822052	0.977879
Rhbdd1	ENSMUSG00000026142.15	chr1	82316452	82445366	128915	+	1.6181	1.35617	1.0417	0.898268	1.06114	1.19508	0.77064	0.702443	0.391863	0.621649	1.13093	1.8372	1.76372	1.21676	1.6059	-0.523029	0.0541282	0.133049	0.0060081	0.987012	0.999084	0.439196	0.0690225	0.760436
Mff	ENSMUSG00000026150.14	chr1	82724890	82752394	27505	+	2.43316	2.48428	2.21948	2.26416	2.42518	2.36525	1.87755	2.27058	2.26261	2.13691	2.25163	2.77838	2.33827	2.15769	2.42478	-0.160019	0.330734	0.483999	-0.0882563	0.724475	0.976222	0.00929636	0.954983	0.994671
Agfg1	ENSMUSG00000026159.13	chr1	82839483	82901182	61700	+	3.77028	3.30746	3.42034	3.21653	3.60632	3.46418	3.44987	3.63524	2.83074	3.30528	3.53386	3.36094	3.54056	3.38559	3.42903	-0.09771	0.569224	0.69874	0.0989833	0.699948	0.971972	-0.0393192	0.822041	0.977879
Pid1	ENSMUSG00000045658.16	chr1	84036296	84364180	327885	-	1.6691	2.92619	2.66031	2.44864	2.50808	2.44246	1.0376	1.26878	1.10335	1.13658	2.99851	2.99418	3.29095	2.68259	2.98924	-1.29703	0.000193168	0.00267444	0.578451	0.0861562	0.797465	0.536815	0.0264061	0.697977
Trip12	ENSMUSG00000026219.14	chr1	84721189	84840516	119328	-	4.29647	4.26627	4.1927	4.32221	4.26095	4.26772	4.07323	4.20687	4.16671	4.14893	4.24863	4.21914	4.31152	4.16873	4.23313	-0.0513852	0.613975	0.735886	0.00808262	0.95748	0.999084	-0.0448522	0.658871	0.96017
AC167036.1	ENSMUSG00000118590.1	chr1	84958982	84964572	5591	+	3.82364	3.77448	3.96171	4.05615	4.70097	4.06339	3.62735	3.08119	3.09062	3.26639	2.38096	4.36397	3.56878	3.99556	3.9761	-0.903192	0.00626443	0.0286936	-1.90447	0.0124376	0.587653	-0.281697	0.307425	0.874672
C130026I21Rik	ENSMUSG00000052477.15	chr1	84992690	85270566	277877	-	2.60142	2.41002	2.25188	3.40924	3.52717	2.83995	2.84707	3.01014	2.38304	2.74675	2.20219	3.58471	3.11333	2.68212	3.12672	-0.158678	0.602188	0.725732	-0.749318	0.182202	0.850095	0.113241	0.710305	0.965744
Gm6264	ENSMUSG00000089716.7	chr1	85159764	85194260	34497	+	2.80936	1.59895	2.31664	3.86351	3.04532	2.72676	3.32964	2.68495	2.69438	2.90299	2.57418	2.92293	2.78163	2.99193	2.89883	0.084876	0.820645	0.890094	-0.280971	0.665112	0.970529	0.0188941	0.962361	0.99631
Gm7609	ENSMUSG00000079457.11	chr1	85199613	85213786	14174	+	3.00344	2.65896	2.56682	2.71529	3.30263	2.84943	1.99371	1.6987	1.9556	1.88267	1.31655	3.35109	2.92344	2.2596	2.84471	-1.09362	0.0054023	0.0259948	-1.79388	0.0290668	0.692824	-0.167675	0.570444	0.94918
Gm2619	ENSMUSG00000091199.10	chr1	85308659	85327285	18627	-	6.56206	6.35274	6.05169	7.53794	7.52357	6.8056	6.47515	5.43053	5.41769	5.77446	5.38962	7.20407	7.07752	6.67974	6.98711	-1.12942	0.00723099	0.0318757	-1.53789	0.0376382	0.722798	0.050767	0.878156	0.985642
Gm2427	ENSMUSG00000101751.1	chr1	85501090	85514604	13515	+	3.78854	2.98428	2.50775	3.94282	3.47578	3.33983	4.11902	3.42747	3.01785	3.52145	4.05726	3.25937	3.58691	3.24936	3.36522	0.150388	0.667415	0.776447	0.742981	0.130705	0.824612	-0.00964236	0.980067	0.997577
Gm16092	ENSMUSG00000089714.1	chr1	85511133	85527161	16029	-	0.999026	1.14012	1.44888	0.4919	0.831171	0.982218	0.356703	1.82993	1.48562	1.22409	1.7677	1.45815	1.22693	1.21617	1.30042	0.424144	0.335895	0.489227	1.00971	0.0908343	0.798124	0.399637	0.384263	0.895502
AC147806.2	ENSMUSG00000118607.1	chr1	85526602	85552178	25577	+	4.35607	3.08132	2.87742	4.72466	4.57318	3.92253	3.29889	2.84869	2.74522	2.96427	2.26932	4.22475	3.54538	3.22907	3.6664	-1.02953	0.0211982	0.0677971	-1.78129	0.0433209	0.724126	-0.437315	0.271317	0.860317
Sp110	ENSMUSG00000070034.13	chr1	85576899	85598817	21919	-	2.03708	2.51355	2.44359	2.87351	2.98234	2.57001	1.94278	1.72884	1.19768	1.6231	2.75817	3.22228	3.20219	3.32788	3.25078	-0.995358	0.000576282	0.00547316	0.157607	0.612293	0.967042	0.619611	0.0065638	0.661658
Sp140	ENSMUSG00000070031.11	chr1	85600378	85645037	44660	+	3.28481	3.37569	2.78219	3.44085	3.34704	3.24612	3.56093	3.31641	2.4638	3.11371	3.7475	3.42966	3.35362	3.74599	3.50976	-0.119251	0.618721	0.739516	0.521612	0.133966	0.827265	0.241016	0.321094	0.881911
Sp100	ENSMUSG00000026222.16	chr1	85649988	85709998	60011	+	4.18484	4.10244	4.32251	4.86543	4.71722	4.43849	3.80757	3.57823	2.97103	3.45228	3.96155	4.89672	4.59593	4.53555	4.67607	-0.944212	0.000333789	0.00385011	-0.462807	0.152871	0.837661	0.213491	0.306089	0.874368
A630001G21Rik	ENSMUSG00000052760.16	chr1	85717083	85778643	61561	-	1.79665	3.07613	1.83659	1.64378	1.96692	2.06401	0.747162	0.690677	-0.220179	0.405887	2.25156	2.84066	2.43428	2.93067	2.7352	-1.93024	0.00144214	0.0102702	0.28489	0.548073	0.956029	0.721225	0.0258722	0.697977
Cab39	ENSMUSG00000036707.16	chr1	85793441	85851576	58136	+	4.09387	3.7674	3.73794	3.86823	3.9162	3.87673	3.87513	4.17517	3.98109	4.01046	3.70662	3.59005	3.75815	3.67532	3.67451	0.20211	0.090227	0.191241	-0.144716	0.414171	0.929271	-0.208984	0.0922282	0.777568
Itm2c	ENSMUSG00000026223.15	chr1	85894281	85908675	14395	+	5.52119	5.17011	5.41237	5.54546	5.54998	5.43982	5.46086	5.63366	5.19604	5.43019	5.2935	5.97354	5.34382	5.95036	5.75591	0.0490309	0.755811	0.845005	-0.127372	0.5987	0.967042	0.288517	0.0837483	0.776583
Psmd1	ENSMUSG00000026229.17	chr1	86064387	86139151	74765	+	3.62338	3.26078	3.48255	3.26886	3.39581	3.40628	2.79801	3.12377	3.48409	3.13529	3.50335	3.50504	3.46067	3.71549	3.5604	-0.194831	0.207897	0.348332	0.13031	0.562802	0.958378	0.151118	0.326072	0.884915
Htr2b	ENSMUSG00000026228.6	chr1	86099026	86111970	12945	-	1.17353	2.15308	1.93005	1.54214	2.08039	1.77584	1.09339	-0.0549051	1.74353	0.927341	0.439333	1.98505	1.51254	1.65341	1.717	-1.06707	0.0457378	0.118118	-1.67279	0.120272	0.818011	-0.201023	0.636757	0.956058
Armc9	ENSMUSG00000062590.13	chr1	86154780	86278284	123505	+	-0.466693	-0.589632	0.0605079	-0.619566	-0.529181	-0.428913	-0.190772	-1.06205	0.0157193	-0.412367	-0.385558	-0.789988	-0.72245	-0.219789	-0.577409	0.0999333	0.748959	0.83881	0.0990089	0.840916	0.989983	-0.130274	0.708709	0.965744
Pde6d	ENSMUSG00000026239.14	chr1	86542994	86582629	39636	-	2.86413	1.84179	2.46293	2.13924	2.04892	2.2714	1.34305	1.71648	1.71206	1.59053	1.42145	1.60118	1.58421	1.62194	1.60244	-0.641461	0.0371936	0.101391	-0.872931	0.110944	0.809563	-0.707795	0.0353099	0.719487
Cops7b	ENSMUSG00000026240.12	chr1	86582904	86609375	26472	+	0.771052	1.30807	0.922494	0.711357	-0.0138723	0.739821	0.342498	0.376126	0.288296	0.33564	0.764228	1.51385	0.743659	0.503764	0.920425	-0.24731	0.502965	0.64285	0.209177	0.694817	0.971221	0.218747	0.531618	0.939451
Dis3l2	ENSMUSG00000053333.15	chr1	86703808	87050095	346288	+	1.3253	0.703142	1.36288	1.02127	1.17212	1.11694	-0.159201	-0.223825	0.159524	-0.0745005	1.66419	1.42958	1.43731	1.04946	1.30545	-1.21664	0.000150514	0.00230841	0.588857	0.0438674	0.724126	0.166882	0.411091	0.901637
Eif4e2	ENSMUSG00000026254.17	chr1	87213914	87240488	26575	+	2.23109	2.16871	1.61053	1.99705	2.46383	2.09424	2.21776	1.90345	2.12887	2.08336	1.75282	2.10285	2.14323	2.20667	2.15091	0.0200567	0.912282	0.946652	-0.356076	0.253812	0.893643	0.0188916	0.921028	0.988691
Gigyf2	ENSMUSG00000048000.15	chr1	87326998	87450796	123799	+	2.03402	1.94128	2.33799	2.26504	2.14005	2.14368	2.741	2.89259	2.85057	2.82805	1.83125	1.69148	2.24451	2.24806	2.06135	0.750622	4.45e-05	0.00109807	-0.298665	0.200234	0.862082	-0.0643968	0.663842	0.960545
Inpp5d	ENSMUSG00000026288.14	chr1	87620312	87720507	100196	+	3.95726	4.03685	4.29132	4.26613	4.32724	4.17576	3.81869	3.61333	3.19605	3.54269	3.97429	4.27707	4.03474	4.40711	4.23964	-0.582718	0.00157004	0.0107151	-0.182435	0.434947	0.931007	0.0438863	0.775698	0.973231
Atg16l1	ENSMUSG00000026289.15	chr1	87755870	87792428	36559	+	1.3805	1.13708	1.34442	1.90827	1.76314	1.50668	1.81579	1.84319	1.47571	1.71156	1.98906	1.52109	1.70157	1.74955	1.6574	0.210304	0.259289	0.406665	0.465436	0.0971626	0.801956	0.103777	0.594308	0.953523
Dgkd	ENSMUSG00000070738.10	chr1	87853287	87945180	91894	+	3.17587	2.67459	3.19074	3.02885	3.19339	3.05269	3.00339	3.27072	3.06289	3.11234	2.76197	3.47339	2.42251	2.84203	2.91264	0.114607	0.542686	0.677278	-0.281194	0.361687	0.912681	-0.242249	0.235441	0.855195
Usp40	ENSMUSG00000005501.14	chr1	87945119	88008551	63433	-	1.2292	1.98756	1.69529	1.19101	1.46101	1.51281	0.366862	0.660428	0.564673	0.530654	1.24879	1.73503	1.49967	1.28991	1.5082	-0.931925	0.000538299	0.00521862	-0.224948	0.470944	0.936931	-0.0255021	0.897663	0.985642
Hjurp	ENSMUSG00000044783.16	chr1	88262471	88277633	15163	-	2.44384	1.55725	1.18986	1.70189	2.25553	1.82967	1.53324	1.62665	1.28944	1.48311	1.3437	2.14214	1.23422	1.00749	1.46128	-0.333252	0.233622	0.37726	-0.507584	0.273451	0.893848	-0.531551	0.0842161	0.776583
Arl4c	ENSMUSG00000049866.12	chr1	88673125	88702221	29097	-	3.13035	3.19855	3.21179	3.1445	3.53915	3.24487	3.77117	3.77016	3.30916	3.61683	3.30076	3.34929	3.36415	3.35955	3.35766	0.41545	0.0116074	0.0440064	0.0609845	0.793584	0.985082	0.0800801	0.611196	0.955086
Sh3bp4	ENSMUSG00000036206.12	chr1	89070415	89155068	84654	+	2.78352	1.50322	2.00792	1.72821	1.42707	1.88999	1.67171	2.01205	2.10339	1.92905	2.1265	1.99094	1.51815	1.71209	1.7404	0.197246	0.438049	0.585521	0.356666	0.35301	0.912681	-0.138618	0.61888	0.955987
Agap1	ENSMUSG00000055013.16	chr1	89454806	89897617	442812	+	1.04184	1.17303	1.44531	0.996866	1.40595	1.2126	1.26673	1.43835	1.79435	1.49981	1.3302	1.44443	1.39657	1.51773	1.45291	0.353525	0.0392438	0.105266	0.133576	0.595589	0.967042	0.217526	0.206486	0.845839
Ackr3	ENSMUSG00000044337.5	chr1	90203980	90216751	12772	+	4.14281	2.77059	3.36755	2.3388	3.32149	3.18825	2.78867	4.14297	2.99964	3.31043	3.10466	3.59409	3.45531	3.17042	3.40661	0.228802	0.498172	0.639178	-0.020334	0.97005	0.999084	0.23007	0.512435	0.929605
Cops8	ENSMUSG00000034432.11	chr1	90602981	90613341	10361	+	2.26527	1.8614	2.20866	2.02208	1.89189	2.04986	2.03612	1.88613	1.94757	1.95661	1.6622	2.31596	2.29655	2.13513	2.24921	-0.0168167	0.924488	0.954318	-0.359854	0.249592	0.891057	0.209723	0.254796	0.85663
Col6a3	ENSMUSG00000048126.16	chr1	90765923	90843971	78049	-	6.67594	6.51816	6.20291	6.09409	6.15688	6.3296	6.43855	6.37465	7.13604	6.64975	5.4643	5.8257	5.86056	5.97675	5.88767	0.381366	0.0476796	0.121656	-0.84368	0.00477909	0.452343	-0.45729	0.0180271	0.678186
Lrrfip1	ENSMUSG00000026305.15	chr1	90998737	91128944	130208	+	3.61757	3.46241	3.19972	3.1825	3.65688	3.42381	3.19717	3.47931	2.8678	3.18143	3.37416	3.44801	3.47382	3.53118	3.48434	-0.188326	0.239233	0.38377	-0.0270877	0.909056	0.995313	0.0478635	0.763194	0.972657
Ube2f	ENSMUSG00000034343.14	chr1	91250304	91290337	40034	+	1.79075	1.51971	1.93365	2.0535	1.83279	1.82608	1.91768	1.9067	2.07284	1.96574	1.48074	2.12626	1.76076	1.37211	1.75304	0.194139	0.279784	0.430413	-0.346253	0.26076	0.893643	-0.151667	0.43314	0.903938
Scly	ENSMUSG00000026307.12	chr1	91298338	91321075	22738	+	2.29371	1.67156	2.17626	2.27519	2.0528	2.09391	1.053	1.12811	0.941943	1.04102	1.62981	2.09287	1.85399	2.25881	2.06855	-1.08153	0.000171494	0.00249486	-0.470446	0.159837	0.837715	-0.0655942	0.736531	0.96904
Ilkap	ENSMUSG00000026309.14	chr1	91373861	91398815	24955	-	2.00522	1.81168	1.36799	1.87118	2.225	1.85621	2.20291	2.15807	2.03494	2.13197	2.21832	1.73476	2.24615	2.38523	2.12205	0.29922	0.147793	0.274039	0.356323	0.247827	0.891057	0.272821	0.208531	0.845839
Per2	ENSMUSG00000055866.9	chr1	91415982	91459324	43343	-	-0.0319629	2.41363	2.1069	2.0849	2.25472	1.76564	1.24094	1.2216	1.02853	1.16369	0.677674	1.97755	1.83902	1.779	1.86519	-0.680511	0.118709	0.234152	-1.23116	0.144719	0.837661	-0.0246904	0.950181	0.994349
Traf3ip1	ENSMUSG00000034292.13	chr1	91494647	91529307	34661	+	0.372866	1.96491	0.984183	1.08973	1.14756	1.11185	0.44013	1.20377	1.2353	0.959733	0.917544	1.01892	1.57207	1.43722	1.34274	-0.101334	0.770543	0.855154	-0.197914	0.731049	0.977188	0.307183	0.376761	0.895502
Twist2	ENSMUSG00000007805.4	chr1	91801461	91848028	46568	+	0.85165	-1.49892	0.41539	-0.911159	-0.460636	-0.320735	0.169111	-0.629677	1.32237	0.287269	-0.135438	-0.104952	0.0890909	-0.182316	-0.0660591	1.05381	0.167805	0.300366	0.51777	0.672949	0.970529	0.594875	0.475669	0.920952
Hdac4	ENSMUSG00000026313.16	chr1	91928779	92195699	266921	-	1.29797	2.04945	2.10418	1.7317	1.7608	1.78882	1.5896	1.82171	1.56601	1.65911	1.44094	1.28759	1.62843	1.305	1.40701	-0.0679978	0.694295	0.797562	-0.328265	0.250445	0.891057	-0.381176	0.0552003	0.735577
Ndufa10	ENSMUSG00000026260.12	chr1	92439010	92473860	34851	-	3.24196	2.35132	2.78089	2.64881	2.64579	2.73375	2.76519	2.8689	2.72132	2.78513	2.30259	2.95361	2.38056	2.78053	2.7049	0.133443	0.488913	0.630619	-0.405524	0.239959	0.88976	-0.0777198	0.706285	0.965744
Gpc1	ENSMUSG00000034220.7	chr1	92831645	92860779	29135	+	3.30118	4.14638	3.61757	4.07535	4.12283	3.85266	4.11138	3.76814	3.09279	3.65744	2.8668	3.34206	3.57561	3.53304	3.48357	-0.170536	0.462651	0.607306	-1.0011	0.0240527	0.649298	-0.396336	0.118788	0.791727
Gpr35	ENSMUSG00000026271.15	chr1	92950865	92986391	35527	+	1.87095	2.43615	1.71585	2.62866	2.68427	2.26718	0.0576176	-1.60821	-0.455813	-0.6688	2.60245	2.00371	2.05079	2.09372	2.04941	-3.5403	2.21e-05	0.000700253	0.299158	0.417787	0.929271	-0.307858	0.27158	0.860317
Crocc2	ENSMUSG00000084989.3	chr1	93168725	93231072	62348	+	-2.66693	-1.86453	-1.41314	-1.66273	0.623137	-1.39684	-2.14531	-1.79768	-2.22657	-2.05652	-2.05873	-0.577423	-1.52693	-1.35032	-1.15156	-1.43573	0.157979	0.287542	-1.3238	0.419031	0.929271	-0.113706	0.886001	0.985642
Sned1	ENSMUSG00000047793.13	chr1	93235841	93301065	65225	+	2.36849	2.7674	2.52877	2.9625	4.3681	2.99905	3.2398	3.27868	2.53051	3.01633	3.07591	3.75556	3.9321	3.44342	3.71036	-0.00436984	0.990107	0.994291	0.0233761	0.965108	0.999084	0.624635	0.0888428	0.776583
Ppp1r7	ENSMUSG00000026275.13	chr1	93342854	93373489	30636	+	1.2021	1.4511	1.30898	1.03162	0.846722	1.16811	0.633972	0.329993	0.36852	0.444162	0.884686	1.61753	1.2526	1.12485	1.33166	-0.658371	0.00711701	0.0315186	-0.219461	0.498403	0.942835	0.163332	0.415119	0.901637
Hdlbp	ENSMUSG00000034088.15	chr1	93405940	93478815	72876	-	5.43353	5.23526	4.98926	4.90375	5.03961	5.12028	5.48196	5.54484	5.67798	5.56826	4.91486	5.11865	5.23719	5.18324	5.17969	0.514539	0.000947338	0.00769527	-0.180371	0.34726	0.912079	0.0473207	0.709348	0.965744
Farp2	ENSMUSG00000034066.13	chr1	93512079	93621976	109898	+	1.90029	1.95805	1.67126	1.43076	2.17301	1.82668	2.54121	2.6219	2.66453	2.60921	1.84361	1.20788	1.76533	2.05617	1.67646	0.856449	0.000407526	0.00437393	0.023465	0.944411	0.999084	-0.119974	0.610221	0.954749
Stk25	ENSMUSG00000026277.14	chr1	93619751	93658659	38909	-	3.15513	2.76681	3.35423	2.84596	2.87181	2.99879	2.89357	3.07379	2.75388	2.90708	3.03515	2.79836	2.87311	3.37452	3.01533	-0.015101	0.927082	0.955691	0.079804	0.752117	0.981418	0.0369005	0.829423	0.978868
Thap4	ENSMUSG00000026279.14	chr1	93701935	93754864	52930	-	0.529762	0.774216	0.44884	-0.530978	0.335109	0.31139	0.198752	-0.576213	-0.135839	-0.1711	0.429267	0.778013	0.502369	0.542358	0.60758	-0.44442	0.243025	0.388224	0.23585	0.645353	0.968058	0.351651	0.301533	0.870419
Atg4b	ENSMUSG00000026280.17	chr1	93751500	93790610	39111	+	0.937853	0.807827	1.36608	0.933239	1.41212	1.09142	1.48269	1.80746	1.45971	1.58329	1.22703	1.22914	0.908936	1.4672	1.20176	0.530514	0.0154805	0.0540357	0.125112	0.700175	0.971972	0.0357644	0.871823	0.985642
D2hgdh	ENSMUSG00000073609.9	chr1	93824909	93852348	27440	+	0.822261	-0.615592	0.435128	-0.340011	1.30673	0.321704	1.92765	1.3445	0.961805	1.41132	0.292999	2.11086	-0.342555	1.38337	1.05056	1.12048	0.0688584	0.158441	-0.130194	0.908785	0.995313	0.322334	0.621671	0.955987
Fam174a	ENSMUSG00000051185.9	chr1	95313623	95335284	21662	+	2.02125	1.82004	2.03896	1.908	1.70716	1.89908	2.35346	1.8513	1.26197	1.82224	2.42514	1.62371	2.02547	2.284	1.97773	-0.031233	0.899622	0.93867	0.598485	0.0962556	0.801956	0.144861	0.575158	0.951127
St8sia4	ENSMUSG00000040710.10	chr1	95587682	95667571	79890	-	2.83086	2.00238	2.27935	2.18703	1.61351	2.18263	2.24937	2.61648	2.07239	2.31275	2.60731	2.00518	1.73579	1.91761	1.8862	0.226268	0.270445	0.419977	0.484282	0.119377	0.818011	-0.295557	0.177584	0.835014
D1Ertd622e	ENSMUSG00000044768.16	chr1	97606318	97662074	55757	-	0.133417	-0.125329	-0.104251	0.314466	0.276036	0.098868	1.01132	0.756764	0.470091	0.746059	-0.090557	0.31481	0.229203	0.111741	0.218585	0.689899	0.000424545	0.0044901	-0.19391	0.470101	0.936931	0.0717901	0.675801	0.962745
Ppip5k2	ENSMUSG00000040648.14	chr1	97706048	97770411	64364	-	2.12719	1.80979	1.84491	2.01601	1.87635	1.93485	2.00849	1.83358	1.72745	1.85651	1.98843	1.88805	2.086	1.78834	1.9208	-0.016281	0.90328	0.940832	0.0833664	0.683516	0.970912	-0.0164953	0.905721	0.986966
Gin1	ENSMUSG00000026333.14	chr1	97770172	97793709	23538	+	0.136597	-0.190305	-0.0633826	0.278458	-0.0463707	0.0229993	0.306944	-1.02123	-0.0276465	-0.24731	-0.572386	0.314659	0.462403	0.470118	0.415727	-0.327153	0.404932	0.554531	-0.699066	0.340779	0.912079	0.441271	0.22513	0.849863
Pam	ENSMUSG00000026335.16	chr1	97795114	98095646	300533	-	3.23073	2.95468	3.18855	3.12731	3.36149	3.17255	3.06385	3.5029	3.16883	3.24519	3.39815	3.12166	3.2639	3.28015	3.22191	0.134121	0.28562	0.436164	0.247695	0.192147	0.856443	0.0374258	0.76675	0.973137
Rnf152	ENSMUSG00000047496.6	chr1	105276914	105356710	79797	-	-1.52491	-2.12311	-0.559808	-1.33495	-1.46277	-1.40111	-1.25747	-0.964446	-0.97858	-1.06683	-0.283143	-1.53153	-1.15674	-1.92994	-1.5394	0.482074	0.299298	0.450762	1.39276	0.0213397	0.640808	-0.185986	0.734416	0.968298
Pign	ENSMUSG00000056536.14	chr1	105518422	105663677	145256	-	1.82268	2.00572	2.14701	2.12485	2.21354	2.06276	2.33566	1.91467	1.91389	2.05474	2.06952	2.35774	2.55663	2.20101	2.37179	0.0329362	0.832575	0.897998	0.0152077	0.949469	0.999084	0.287528	0.0830956	0.776583
Relch	ENSMUSG00000026319.13	chr1	105663861	105755191	91331	+	2.94102	2.64953	2.75434	2.70904	2.9007	2.79093	2.94243	2.91561	2.69813	2.85206	2.88175	2.6277	2.96397	2.7687	2.78679	0.121129	0.340094	0.493356	0.114505	0.550451	0.956104	-0.00233665	0.985722	0.998178
Tnfrsf11a	ENSMUSG00000026321.7	chr1	105780718	105847981	67264	+	1.70713	2.86934	2.07547	2.70269	2.70377	2.41168	2.12293	1.6123	1.45033	1.72852	2.26661	3.10237	2.84598	3.16229	3.03688	-0.714013	0.0151253	0.0531976	-0.172678	0.657116	0.969791	0.56169	0.0278012	0.701257
Zcchc2	ENSMUSG00000038866.15	chr1	105990406	106034074	43669	+	2.45098	2.71799	2.50465	3.00054	3.15393	2.76562	3.23397	3.18179	3.06885	3.16154	2.11715	3.13791	2.9037	2.92225	2.98795	0.416899	0.0208694	0.066998	-0.685812	0.0339531	0.704682	0.146355	0.406511	0.900865
Phlpp1	ENSMUSG00000044340.7	chr1	106171752	106394250	222499	+	1.72395	2.00085	1.66005	1.62945	2.1477	1.8324	1.50932	1.64274	1.67539	1.60915	1.28323	1.2219	1.28422	1.86302	1.45638	-0.19296	0.324767	0.477703	-0.574086	0.101951	0.805884	-0.41123	0.0666135	0.749338
Bcl2	ENSMUSG00000057329.7	chr1	106538178	106714274	176097	-	2.33647	1.80679	2.23502	1.8875	1.60976	1.97511	1.56256	1.61489	1.2624	1.47995	2.1052	1.21344	1.6884	1.89465	1.59883	-0.410461	0.0491548	0.124529	0.20296	0.47103	0.936931	-0.304898	0.149481	0.8082
Kdsr	ENSMUSG00000009905.5	chr1	106720459	106759727	39269	-	1.45299	1.53944	1.53876	1.471	1.40907	1.48225	2.3899	2.47269	2.00892	2.29051	1.25005	1.6633	0.754119	1.38063	1.26601	0.895972	0.000198192	0.00271591	-0.207337	0.547767	0.956029	-0.319454	0.173698	0.83386
Vps4b	ENSMUSG00000009907.17	chr1	106764071	106796728	32658	-	3.13966	2.89617	3.08881	2.96353	2.88576	2.99479	2.78291	2.70883	2.84665	2.77946	3.03449	3.09488	3.15887	2.89885	3.05087	-0.143674	0.254935	0.402229	0.0745898	0.688445	0.971221	0.0504617	0.688655	0.962745
Serpinb8	ENSMUSG00000026315.13	chr1	107590006	107610484	20479	+	0.658678	-0.401736	1.12432	0.497801	1.47742	0.671297	-0.076608	0.0124745	0.0978518	0.0112394	1.55383	0.247841	0.632196	0.598777	0.492938	-0.862516	0.0576201	0.138963	0.841059	0.076926	0.786861	-0.306863	0.453986	0.909975
Cdh19	ENSMUSG00000047216.8	chr1	110888326	110977584	89259	-	-1.93023	-1.93023	-1.93023	-1.93023	0.243735	-1.49544	-0.474871	-0.313512	-1.93023	-0.906204	0.121529	-1.93023	0.609608	0.869514	-0.150369	0.450064	0.736598	0.830445	2.39363	0.0988762	0.803176	2.22937	0.0762912	0.768851
Tsn	ENSMUSG00000026374.14	chr1	118294778	118311739	16962	-	2.06914	1.86153	2.14458	1.80554	2.00188	1.97654	2.06337	1.39978	1.804	1.75572	2.01074	2.39997	1.94872	2.24824	2.19898	-0.164607	0.374171	0.525292	0.0656039	0.81243	0.987943	0.185738	0.315809	0.880034
Clasp1	ENSMUSG00000064302.13	chr1	118389058	118612678	223621	+	2.00519	1.96886	2.11191	1.99328	1.92889	2.00162	1.94791	1.83958	1.95171	1.91306	1.8411	1.80033	1.78017	1.92862	1.83637	-0.0202981	0.852541	0.911729	-0.132709	0.434341	0.931007	-0.174991	0.13679	0.806813
Gli2	ENSMUSG00000048402.14	chr1	118834132	119053619	219488	-	-0.262147	0.331373	-0.247025	1.34932	0.87098	0.4085	0.214666	0.150043	0.0549653	0.139891	0.535447	-0.270728	0.354742	0.549312	0.211109	-0.412186	0.274068	0.423972	0.00662997	0.990145	0.999084	-0.297816	0.453418	0.909975
Inhbb	ENSMUSG00000037035.5	chr1	119415465	119422248	6784	-	4.33457	3.15442	3.72657	3.95683	3.29468	3.69341	4.13935	4.63921	3.58973	4.12276	3.16713	3.85233	2.13563	3.19888	3.06228	0.519491	0.106787	0.216914	-0.484902	0.373167	0.914393	-0.769027	0.0462476	0.719487
Ralb	ENSMUSG00000004451.14	chr1	119470305	119504794	34490	-	3.31346	3.25534	3.36753	2.89629	2.69353	3.10523	2.62781	2.88438	2.78556	2.76592	3.23648	2.82548	2.89703	3.42695	3.04982	-0.228856	0.236473	0.380534	0.211024	0.44907	0.932114	-0.00139103	0.994223	0.999737
Ptpn4	ENSMUSG00000026384.13	chr1	119652467	119837613	185147	-	2.57439	1.57409	1.36267	1.76205	1.17604	1.68985	2.15804	2.23008	2.30744	2.23185	2.12578	1.08262	1.52885	1.54051	1.38399	0.681702	0.0056045	0.0266553	0.532698	0.119946	0.818011	-0.222564	0.380719	0.895502
Steap3	ENSMUSG00000026389.16	chr1	120190757	120272705	81949	-	2.5844	2.40963	2.69033	2.38861	3.01172	2.61694	2.43762	2.63394	2.31209	2.46121	2.11036	2.7213	2.76977	2.59823	2.69643	-0.132268	0.438831	0.58611	-0.527977	0.0814434	0.792261	0.0350391	0.839719	0.981607
Insig2	ENSMUSG00000003721.14	chr1	121304353	121332589	28237	-	2.19095	1.78694	1.35731	2.13385	2.31622	1.95705	1.3656	1.4485	1.45793	1.42401	2.13508	1.42883	1.83479	1.27039	1.51134	-0.580346	0.0413804	0.109432	0.152566	0.674077	0.970529	-0.521334	0.0796443	0.772346
Ccdc93	ENSMUSG00000026339.18	chr1	121431049	121506460	75412	+	1.92583	2.01445	2.17435	1.80863	2.28954	2.04256	2.16999	2.16303	1.8897	2.07424	1.88741	2.00428	1.8955	1.79185	1.89721	0.0780529	0.598072	0.722279	-0.145962	0.538358	0.954607	-0.187589	0.245387	0.856151
Ddx18	ENSMUSG00000001674.11	chr1	121553835	121567989	14155	-	2.83358	2.6259	2.44953	2.67044	2.83285	2.68246	1.92647	2.64335	2.6838	2.41787	3.00742	2.82358	3.10756	2.89135	2.94083	-0.221581	0.327412	0.480574	0.347199	0.274454	0.893848	0.262984	0.236642	0.855672
Actr3	ENSMUSG00000026341.16	chr1	125392905	125435727	42823	-	5.68788	5.7837	5.85373	6.13684	6.06661	5.90575	5.32419	5.47077	5.2989	5.36462	5.76582	6.22609	6.19232	6.13208	6.18349	-0.475344	0.00141549	0.0101152	-0.11313	0.546993	0.956029	0.268836	0.0447811	0.719487
Slc35f5	ENSMUSG00000026342.10	chr1	125560595	125595820	35226	+	3.81639	3.47517	3.33798	3.03799	3.53476	3.44046	3.36575	3.54678	3.36164	3.42472	3.39773	3.44551	3.22871	3.26763	3.31395	0.0624374	0.70756	0.80889	-0.00237235	0.992765	0.999084	-0.149082	0.408937	0.901311
Mgat5	ENSMUSG00000036155.13	chr1	127205015	127488336	283322	+	3.45119	3.21466	3.32285	3.31221	3.1825	3.29668	3.15419	2.94246	2.39251	2.82972	2.8141	3.06527	2.99048	3.27102	3.10892	-0.408871	0.0167183	0.057296	-0.456195	0.0727723	0.783494	-0.196211	0.223514	0.849291
Ccnt2	ENSMUSG00000026349.14	chr1	127774164	127808061	33898	+	2.66842	2.46085	2.54158	2.90736	2.70349	2.65634	3.07241	3.14606	2.86778	3.02875	2.63147	2.69136	2.65456	2.60959	2.65184	0.42972	0.00299803	0.0173178	-0.0100725	0.958425	0.999084	-0.0317867	0.807757	0.977181
Rab3gap1	ENSMUSG00000036104.12	chr1	127868773	127943868	75096	+	2.46173	2.28224	2.28226	2.01464	2.1365	2.23548	2.39576	2.60093	2.34514	2.44727	2.20486	2.45124	2.14844	2.24929	2.28299	0.298937	0.0367771	0.100659	0.0144936	0.944883	0.999084	0.0335971	0.811094	0.977536
Zranb3	ENSMUSG00000036086.16	chr1	127954184	128103047	148864	-	1.2359	-0.776381	-0.857568	0.240277	0.167384	0.00192205	0.0560185	-0.776312	-1.36364	-0.694643	-0.25645	0.413532	0.221594	-0.215408	0.139906	-0.855723	0.0926955	0.19522	-0.279995	0.693361	0.971221	0.0733136	0.863095	0.985642
R3hdm1	ENSMUSG00000056211.13	chr1	128103301	128237736	134436	+	1.68877	1.52357	1.40773	1.63366	1.21155	1.49305	1.60121	1.48922	1.70337	1.59794	1.61608	1.2018	1.6967	1.62491	1.5078	0.184045	0.207714	0.348292	0.161882	0.455858	0.933149	0.0376471	0.797941	0.97585
Ubxn4	ENSMUSG00000026353.9	chr1	128243964	128279378	35415	+	3.77425	4.04966	3.8836	3.78849	3.68445	3.83609	3.30743	3.56057	3.79919	3.55573	3.76961	3.41145	3.99188	3.72	3.70778	-0.199716	0.214554	0.356077	-0.0289386	0.903152	0.995209	-0.0954671	0.556705	0.943975
Dars	ENSMUSG00000026356.15	chr1	128363707	128417368	53662	-	3.51824	2.83988	3.1982	3.52764	3.17598	3.25199	2.55329	2.82269	2.74336	2.70645	3.13263	3.9012	3.47445	3.42736	3.601	-0.496986	0.0137264	0.0497067	-0.100933	0.709382	0.973479	0.302029	0.0926973	0.777568
Cxcr4	ENSMUSG00000045382.6	chr1	128588199	128592293	4095	-	5.38818	4.18442	4.52249	4.58794	3.95024	4.52665	3.9543	4.56855	4.07089	4.19791	3.70017	4.82932	4.15534	4.58973	4.5248	-0.209973	0.425303	0.573273	-0.761936	0.113872	0.809563	-0.00310547	0.990601	0.999023
Cd55b	ENSMUSG00000026401.15	chr1	130388537	130423009	34473	-	1.5209	1.11563	1.04475	1.01378	0.461505	1.03131	1.58817	1.22236	0.900739	1.23709	1.93903	0.282397	1.19198	0.418785	0.631055	0.412782	0.387365	0.537824	1.29218	0.0407747	0.724126	-0.309068	0.60277	0.954749
Gm15675	ENSMUSG00000086825.1	chr1	130429781	130437191	7411	-	1.72566	-0.397742	1.96193	0.753577	1.85885	1.18046	1.56694	2.63973	0.587796	1.59815	1.99438	1.03102	1.01363	1.08703	1.04389	0.369868	0.484855	0.627806	0.826755	0.260198	0.893643	-0.249191	0.691643	0.963827
Cd55	ENSMUSG00000026399.12	chr1	130439027	130462744	23718	-	3.75649	2.12544	3.39024	3.25423	3.63507	3.23229	3.0522	3.54964	2.30437	2.96873	3.94474	2.73028	3.41025	2.6613	2.93395	-0.261945	0.422352	0.570498	0.710261	0.12167	0.818011	-0.314466	0.365375	0.895502
Mapkapk2	ENSMUSG00000016528.10	chr1	131053700	131097826	44127	-	4.49035	4.75596	4.41512	4.48994	4.54408	4.53909	4.80088	4.74294	4.50118	4.68167	4.3984	4.64495	4.6161	4.43675	4.56593	0.209871	0.121073	0.23752	-0.113567	0.580499	0.96314	0.0111373	0.934536	0.991767
Eif2d	ENSMUSG00000026427.16	chr1	131153181	131187658	34478	+	0.926565	1.46379	1.36591	1.04758	0.89851	1.14047	0.27933	1.02916	0.696001	0.668163	0.516002	1.0085	0.849833	0.669216	0.842516	-0.396521	0.109962	0.222005	-0.602207	0.15871	0.837661	-0.31868	0.209847	0.84651
Rassf5	ENSMUSG00000026430.16	chr1	131176410	131245258	68849	-	2.70087	2.71194	3.0791	2.76146	3.09948	2.87057	1.93731	2.23088	1.84416	2.00412	2.98947	3.1654	2.90622	2.74491	2.93884	-0.871108	0.000331795	0.00384991	0.122697	0.635607	0.968058	0.00133621	0.993961	0.999737
Ikbke	ENSMUSG00000042349.13	chr1	131254343	131279606	25264	-	1.62577	1.44293	1.48401	1.39488	1.45896	1.48131	1.41892	1.53813	0.748698	1.23525	2.30934	2.40445	2.06078	2.36094	2.27539	-0.205547	0.313766	0.465888	0.883502	0.00348454	0.412596	0.786631	0.000565058	0.344278
Srgap2	ENSMUSG00000026425.15	chr1	131285251	131527352	242102	-	3.36195	3.35998	3.42449	3.57478	3.56889	3.45802	3.02697	3.05212	3.15346	3.07751	3.15437	3.76838	3.70504	3.73661	3.73668	-0.320579	0.00921119	0.0374115	-0.283752	0.102912	0.805884	0.263302	0.0266897	0.697977
Ctse	ENSMUSG00000004552.16	chr1	131638306	131675505	37200	+	2.23634	2.90123	2.80251	3.9034	3.89857	3.14841	2.31713	2.00546	1.81374	2.04544	2.61183	3.60615	3.17405	3.10909	3.29643	-1.24888	0.00409762	0.0214905	-0.666375	0.239722	0.88976	-0.04113	0.89897	0.985642
Rab7b	ENSMUSG00000052688.12	chr1	131688695	131715439	26745	+	2.6364	2.30475	2.44768	1.9661	2.08829	2.28864	2.32283	1.6106	1.04498	1.65947	1.60622	2.19917	1.98045	2.27173	2.15045	-0.598556	0.0380778	0.103036	-0.642123	0.168992	0.841553	-0.127093	0.629879	0.956058
Slc41a1	ENSMUSG00000013275.9	chr1	131827493	131848865	21373	+	1.92253	1.5608	2.52824	1.83311	2.05787	1.98051	2.20483	2.19403	1.46384	1.95423	2.02319	1.59464	2.18284	1.81696	1.86481	0.000322428	0.998939	0.99906	0.0606451	0.872436	0.995209	-0.0886191	0.736368	0.96904
Nucks1	ENSMUSG00000026434.12	chr1	131910534	131936321	25788	+	3.79562	3.84192	3.83521	3.78963	3.64409	3.78129	3.5046	3.46642	3.91894	3.62999	4.06668	3.75656	3.7928	3.73739	3.76225	-0.0775316	0.554227	0.686532	0.319998	0.111632	0.809563	-0.0249687	0.851406	0.982309
Elk4	ENSMUSG00000026436.15	chr1	132007607	132032612	25006	+	3.66454	3.50973	3.74445	3.36634	3.4117	3.53935	3.56756	4.01032	3.69358	3.75715	3.4741	3.28314	3.3943	3.10839	3.26194	0.300318	0.0399414	0.10652	-0.0263406	0.901118	0.995209	-0.279013	0.0707779	0.76253
Nuak2	ENSMUSG00000009772.15	chr1	132316126	132333488	17363	+	1.39824	1.96713	1.70559	2.15857	2.17408	1.88072	2.17921	2.14768	2.06083	2.12924	2.01505	1.73035	1.94492	2.14242	1.93923	0.248926	0.242534	0.387656	0.0977587	0.768501	0.982382	0.00833067	0.970982	0.996338
Tmcc2	ENSMUSG00000042066.16	chr1	132356315	132391281	34967	-	0.860162	0.735671	0.644555	0.753307	0.895746	0.777888	0.0794986	0.130123	-0.149553	0.0200227	0.889514	0.567648	0.895192	0.458189	0.640343	-0.840265	0.0068311	0.0306148	0.127237	0.718515	0.973798	-0.155213	0.542082	0.939451
Dstyk	ENSMUSG00000042046.15	chr1	132417555	132466958	49404	+	1.71093	1.95431	2.35394	2.10108	2.01646	2.02734	2.54239	2.44236	2.00848	2.33107	1.86746	1.12063	2.10952	1.84149	1.69055	0.356045	0.0848225	0.182881	-0.146258	0.654987	0.969428	-0.280569	0.222692	0.849291
Rbbp5	ENSMUSG00000026439.14	chr1	132477365	132505659	28295	+	2.17113	2.24803	2.68229	2.78585	2.74626	2.52671	2.17554	2.60253	2.22393	2.334	2.25727	2.663	2.50462	2.43236	2.53333	-0.190878	0.334957	0.488129	-0.306505	0.342477	0.912079	-0.0784861	0.697145	0.964813
Nfasc	ENSMUSG00000026442.14	chr1	132564690	132741797	177108	-	-0.453123	0.115761	0.742806	0.259876	1.19063	0.371191	-0.193059	0.217068	0.376236	0.133415	0.109045	0.386585	0.795779	0.694264	0.625543	-0.295284	0.342054	0.495105	-0.370534	0.460667	0.933149	0.171407	0.570936	0.949609
Mdm4	ENSMUSG00000054387.13	chr1	132959484	133030561	71078	-	3.17593	3.11403	3.32282	3.2191	3.14069	3.19451	2.91576	3.04123	3.00716	2.98805	3.37605	3.31612	3.12505	3.3427	3.26129	-0.140449	0.20135	0.340897	0.2095	0.20123	0.862717	0.0531324	0.623767	0.955987
Pik3c2b	ENSMUSG00000026447.17	chr1	133045667	133108687	63021	+	1.94916	1.08441	1.30319	0.957819	0.91492	1.2419	-1.07691	0.117661	0.163546	-0.265234	0.924024	1.32172	0.518556	1.3565	1.06559	-1.46228	0.00115096	0.00879127	-0.238848	0.606579	0.967042	-0.2016	0.501841	0.926954
Sox13	ENSMUSG00000070643.11	chr1	133382303	133424377	42075	-	2.24656	1.97892	1.95109	1.15389	1.06357	1.67881	1.13019	1.06388	1.14576	1.11328	1.20719	1.78259	1.29577	1.90874	1.66237	-0.406903	0.213689	0.355204	-0.333555	0.524695	0.951907	0.0696283	0.820519	0.977879
Lax1	ENSMUSG00000051998.14	chr1	133679091	133690108	11018	-	-1.03989	0.951416	1.32581	1.28875	0.5959	0.624397	0.165934	0.367962	-0.262623	0.0904244	1.47592	-0.18071	0.34144	0.276718	0.145816	-0.784713	0.275045	0.425325	1.07056	0.154188	0.837661	-0.580803	0.432273	0.903938
Atp2b4	ENSMUSG00000026463.17	chr1	133699457	133801041	101585	-	2.24899	2.55829	2.16086	2.14608	1.45032	2.11291	2.0858	2.12909	2.22452	2.14647	2.22005	1.62158	1.76681	2.03607	1.80816	0.159707	0.427884	0.575819	0.193358	0.527914	0.951907	-0.247173	0.26473	0.858892
Tmem183a	ENSMUSG00000042305.12	chr1	134346097	134361979	15883	-	2.31217	2.57082	2.41486	2.34174	2.49259	2.42643	2.46739	2.82537	2.84315	2.71197	2.15241	2.63562	1.94689	2.53494	2.37248	0.362501	0.0729681	0.163835	-0.267343	0.43234	0.930968	-0.141894	0.510961	0.929605
Adipor1	ENSMUSG00000026457.14	chr1	134415378	134433351	17974	+	4.33628	4.00174	3.85383	3.83519	4.08274	4.02196	4.05111	4.35434	3.80158	4.06901	3.67382	4.05278	3.73514	4.08688	3.95827	0.117224	0.436384	0.583951	-0.319938	0.190639	0.854828	-0.0832344	0.592998	0.953357
Klhl12	ENSMUSG00000026455.14	chr1	134455531	134491018	35488	+	0.778155	-0.265722	-0.795414	-1.01431	-0.338404	-0.327139	0.825928	1.0384	0.485556	0.783295	-0.28274	-0.599212	0.405444	-0.26332	-0.152363	1.32432	0.000590527	0.00556285	0.162433	0.778826	0.984279	0.377033	0.328294	0.886608
Kdm5b	ENSMUSG00000042207.17	chr1	134560171	134635285	75115	+	2.15785	1.8279	1.97047	1.77026	1.74679	1.89465	2.16036	2.02771	2.331	2.17302	1.52499	1.70951	1.25191	1.73884	1.56675	0.366455	0.0213452	0.0680786	-0.331876	0.181907	0.850095	-0.355468	0.0387467	0.719487
Ppp1r12b	ENSMUSG00000073557.12	chr1	134754658	134955942	201285	-	1.11421	0.978879	1.06954	1.02509	1.03531	1.04461	0.771701	0.671809	1.07603	0.839846	1.25927	0.975499	1.18302	1.38278	1.18043	-0.139213	0.377278	0.528228	0.247662	0.286073	0.900298	0.150509	0.345104	0.893861
Ptprv	ENSMUSG00000097993.7	chr1	135108497	135132594	24098	-	1.55025	2.58981	1.50152	2.79716	2.57916	2.20358	1.03628	0.440011	-0.141544	0.444917	0.817238	2.49973	2.0564	1.87777	2.14463	-1.92166	0.000234219	0.00304412	-1.49363	0.0333587	0.704682	-0.192574	0.540138	0.939451
Arl8a	ENSMUSG00000026426.10	chr1	135146824	135156269	9446	+	3.15391	3.55516	3.31584	3.61828	3.31116	3.39087	3.26863	3.28933	2.75817	3.10538	3.35356	3.48856	3.27814	3.12791	3.29821	-0.256257	0.201585	0.341157	-0.0181553	0.951202	0.999084	-0.143053	0.482105	0.923033
Rnpep	ENSMUSG00000041926.15	chr1	135262712	135284084	21373	-	2.37206	1.86147	2.34035	2.12773	2.51142	2.24261	2.49298	2.14375	1.42701	2.02125	2.07456	2.20655	2.48191	2.6599	2.44945	-0.2177	0.344731	0.497769	-0.171927	0.631188	0.967795	0.200861	0.380889	0.895502
Ipo9	ENSMUSG00000041879.13	chr1	135382312	135430499	48188	-	3.30278	3.28944	3.23132	3.22169	3.28083	3.26521	2.94144	3.10331	3.54541	3.19672	3.29162	3.29224	3.25562	3.33637	3.29474	0.00304261	0.982204	0.99054	0.0540411	0.794046	0.985145	0.0174947	0.900639	0.985761
Nav1	ENSMUSG00000009418.16	chr1	135434580	135688105	253526	-	2.98032	3.08703	2.89058	2.5858	2.7545	2.85964	2.52443	2.42343	2.91011	2.61932	2.89651	2.81893	2.65242	2.42471	2.63202	-0.16601	0.295863	0.44656	0.0713755	0.760282	0.981418	-0.242361	0.141711	0.806813
Csrp1	ENSMUSG00000026421.14	chr1	135720061	135752232	32172	+	5.47122	5.30178	5.2456	4.94917	4.61902	5.11736	5.19317	5.32083	4.81967	5.11123	4.72599	4.71581	4.74621	5.34046	4.93416	0.0978997	0.61888	0.739526	-0.32784	0.311095	0.909556	-0.141482	0.497976	0.925538
Tmem9	ENSMUSG00000026411.17	chr1	136008150	136035342	27193	+	1.07117	2.56777	1.26813	1.89797	2.15827	1.79266	1.71499	1.29596	1.30487	1.43861	1.4793	1.77822	1.44694	2.29742	1.84086	-0.431649	0.243399	0.38859	-0.392836	0.511497	0.947369	-0.0600652	0.866378	0.985642
Kif21b	ENSMUSG00000041642.18	chr1	136131389	136177998	46610	+	1.60407	1.87108	1.50394	1.52277	2.16843	1.73406	1.07004	1.38224	0.591541	1.01461	1.93116	1.94245	1.80523	2.12163	1.95643	-0.722468	0.00351461	0.0193606	0.195118	0.507311	0.945375	0.176809	0.379432	0.895502
Camsap2	ENSMUSG00000041570.14	chr1	136268123	136346104	77982	-	3.45141	3.09975	3.55962	2.98601	3.28907	3.27717	3.82977	4.12835	3.86744	3.94186	3.3104	3.04864	3.33912	2.96901	3.11893	0.743509	8.37e-05	0.00156401	0.0670083	0.762175	0.981418	-0.156057	0.312064	0.876844
Ddx59	ENSMUSG00000026404.12	chr1	136415271	136440158	24888	+	1.35803	0.843971	1.4594	0.611491	0.395485	0.933674	1.34122	1.61006	1.27288	1.40806	1.24756	1.34894	0.810413	-0.399235	0.586704	0.744454	0.0725904	0.163324	0.542489	0.391566	0.924336	-0.461452	0.381162	0.895502
Gm4258	ENSMUSG00000098243.3	chr1	137898595	138000384	101790	+	2.19402	0.943321	1.54266	1.44169	1.26413	1.47717	1.79329	1.42748	2.21262	1.81113	2.49471	1.97034	1.21636	1.62169	1.60279	0.524625	0.21874	0.360414	1.281	0.0241926	0.649298	0.0816996	0.861156	0.985024
Ptprc	ENSMUSG00000026395.16	chr1	138062861	138175708	112848	-	4.00929	4.16925	4.10904	4.75903	4.69064	4.34745	4.01741	3.68507	3.05163	3.5847	4.65941	4.87101	4.67272	4.58578	4.70984	-0.691989	0.0053286	0.0257394	0.344273	0.30401	0.906324	0.360097	0.115124	0.789446
Nek7	ENSMUSG00000026393.10	chr1	138482875	138620141	137267	-	3.89581	3.46292	3.78137	3.6057	3.34385	3.61793	3.48035	3.66405	3.8251	3.6565	3.4502	3.74559	3.48676	3.28702	3.50646	0.121107	0.424172	0.572399	-0.12929	0.579141	0.963107	-0.129609	0.41041	0.901637
Dennd1b	ENSMUSG00000056268.15	chr1	138963435	139178960	215526	+	1.94634	1.86037	2.19685	2.42065	2.16632	2.11811	1.40806	0.961545	1.05793	1.14251	2.14632	2.22459	2.09886	1.79893	2.04079	-0.945872	4.52e-05	0.0011029	0.0403147	0.867117	0.994101	-0.118655	0.4743	0.920487
Zbtb41	ENSMUSG00000033964.12	chr1	139422288	139453005	30718	+	2.7467	2.63253	2.27925	2.08239	2.22926	2.39402	2.87861	3.02622	3.12488	3.0099	2.27218	2.20024	2.61874	1.89578	2.23825	0.729321	0.00077795	0.00670439	-0.0623864	0.833795	0.987963	-0.117761	0.558952	0.944289
Cfhr2	ENSMUSG00000033898.17	chr1	139804167	139858718	54552	-	0.350125	1.58364	1.80373	0.276493	1.95407	1.19361	0.802875	2.2246	0.756297	1.26126	0.806221	1.50633	1.98917	0.942873	1.47946	0.0197836	0.97191	0.984935	-0.50941	0.628278	0.967197	0.281875	0.622624	0.955987
Gm16332	ENSMUSG00000089991.2	chr1	139862957	139936477	73521	-	4.24808	3.70605	4.50162	3.6726	4.07594	4.04086	3.97367	4.83494	3.55178	4.12013	4.17331	4.49582	4.02911	3.92956	4.1515	0.147611	0.56678	0.696789	0.171898	0.661949	0.970264	0.0710841	0.790439	0.974776
Cfh	ENSMUSG00000026365.15	chr1	140084708	140183764	99057	-	5.49747	5.02352	5.72033	5.03604	5.42634	5.34074	5.3568	6.0157	4.63825	5.33692	5.53464	5.77809	5.64441	5.24081	5.55444	0.0660073	0.787133	0.866972	0.221575	0.546648	0.956029	0.205797	0.403789	0.900865
Kcnt2	ENSMUSG00000052726.16	chr1	140246158	140612067	365910	+	-1.77249	-0.645163	0.0725326	-0.630175	-0.579412	-0.710941	-2.63647	-0.0610966	-1.8592	-1.51892	-0.259393	-0.294475	0.255014	-0.643123	-0.227528	-1.53822	0.0821489	0.178618	0.523572	0.526875	0.951907	0.565854	0.329752	0.886865
Cdc73	ENSMUSG00000026361.9	chr1	143598800	143702893	104094	-	1.20921	1.56435	1.39182	1.51274	1.29878	1.39538	1.8218	1.66618	1.56273	1.68357	1.3811	1.26263	1.51225	0.878217	1.2177	0.356519	0.038578	0.103916	0.0138453	0.956855	0.999084	-0.186237	0.299911	0.870269
Ro60	ENSMUSG00000018199.9	chr1	143750790	143777068	26279	-	3.16959	2.37763	2.58136	2.26127	2.27233	2.53244	3.02067	3.05163	3.40313	3.15848	2.681	2.23777	2.21782	1.71203	2.05587	0.7405	0.00110381	0.00856479	0.214798	0.471576	0.936931	-0.474925	0.0414195	0.719487
Uchl5	ENSMUSG00000018189.12	chr1	143777272	143807466	30195	+	2.0593	1.9324	1.83939	1.7983	1.96188	1.91825	2.0827	2.36514	2.55426	2.33403	1.93038	2.15474	2.03105	1.70055	1.96211	0.519835	0.025318	0.0771148	0.0411724	0.909677	0.995313	0.00578277	0.981018	0.997832
Rgs13	ENSMUSG00000051079.8	chr1	144138654	144177372	38719	-	-0.55945	-0.55945	-0.55945	-0.55945	-0.55945	-0.55945	-0.55945	2.51785	-0.55945	0.466318	-0.55945	-0.55945	-0.55945	-0.55945	-0.55945	1.23906	0.310615	0.462365	-0.130393	0.952071	0.999084	-0.110802	0.938716	0.993122
Rgs18	ENSMUSG00000026357.3	chr1	144752683	144775435	22753	-	0.545786	-0.854809	0.39898	0.472154	2.01757	0.515936	0.60055	1.25182	0.195391	0.682585	1.19695	0.00436821	2.11265	1.46002	1.19235	-0.00251506	0.997456	0.998383	0.716382	0.489484	0.940476	0.923545	0.228805	0.854144
Brinp3	ENSMUSG00000035131.14	chr1	146494760	146902472	407713	+	3.87046	5.0483	4.59345	4.25646	3.98367	4.35047	2.83696	2.59928	4.51268	3.31631	3.01158	4.0763	3.19679	2.48006	3.25105	-0.954157	0.0311728	0.0896073	-1.317	0.0644325	0.772312	-1.19003	0.0125969	0.67489
Pla2g4a	ENSMUSG00000056220.14	chr1	149829618	149961290	131673	-	1.97169	2.12405	2.02457	2.87456	2.81291	2.36156	1.43372	1.48054	1.83295	1.5824	2.36491	2.20471	2.43122	2.26414	2.30002	-0.812947	0.00375574	0.0203122	-0.049149	0.884567	0.995209	-0.138502	0.55041	0.942198
Odr4	ENSMUSG00000006010.14	chr1	150361305	150393080	31776	-	3.34442	2.47827	2.57603	3.0225	3.14353	2.91295	2.72181	2.15803	2.28363	2.38782	2.92575	3.09144	3.2489	3.12315	3.1545	-0.519516	0.0235856	0.0732853	0.0121612	0.968198	0.999084	0.217868	0.284124	0.865191
Tpr	ENSMUSG00000006005.18	chr1	150392838	150449935	57098	+	4.78961	4.75982	4.60026	4.57512	4.53967	4.6529	4.98021	5.04297	4.7768	4.93333	4.63508	4.93909	4.7471	4.73255	4.80625	0.349775	0.00796991	0.0340142	0.00940003	0.956854	0.999084	0.14395	0.22712	0.854063
Prg4	ENSMUSG00000006014.16	chr1	150449412	150466165	16754	-	2.32082	2.97741	2.09048	-0.116882	3.01731	2.05783	2.55149	1.28188	0.370283	1.40122	2.99405	2.42986	2.80752	2.19068	2.47602	-0.687048	0.332205	0.485638	1.05131	0.201421	0.862717	0.499322	0.420969	0.903216
Hmcn1	ENSMUSG00000066842.18	chr1	150562524	150993435	430912	-	1.1823	1.36534	1.07564	0.747398	0.357939	0.945724	1.15235	0.665749	3.18204	1.66672	0.782642	0.683444	1.00677	0.560791	0.750334	0.887733	0.0620833	0.147125	-0.0683588	0.928807	0.99816	-0.122794	0.811556	0.977536
Ivns1abp	ENSMUSG00000023150.14	chr1	151344477	151364422	19946	+	5.0255	4.93032	5.15142	5.07328	4.72687	4.98148	5.14552	5.37363	4.67682	5.06532	4.34758	4.82249	4.35898	4.9924	4.72462	0.153438	0.368795	0.520822	-0.608876	0.0307817	0.700419	-0.273321	0.12511	0.797216
Swt1	ENSMUSG00000052748.14	chr1	151367699	151428455	60757	-	1.45202	1.15735	1.39264	1.397	1.37941	1.35568	1.31187	1.34535	1.63674	1.43132	1.52576	1.19537	1.47738	0.60291	1.09189	0.142497	0.448552	0.595159	0.194467	0.498194	0.942835	-0.287453	0.177487	0.835014
Trmt1l	ENSMUSG00000053286.11	chr1	151428542	151458161	29620	+	1.38087	1.6733	1.74685	1.6614	1.63941	1.62037	1.79609	1.39192	1.44581	1.54461	1.40426	1.59998	1.52649	1.87616	1.66754	-0.0339138	0.84395	0.906995	-0.207221	0.464544	0.93512	0.0265424	0.882428	0.985642
Rnf2	ENSMUSG00000026484.13	chr1	151458004	151500955	42952	-	3.39738	3.29091	3.21956	3.17481	3.41829	3.30019	3.5569	3.63458	3.44083	3.5441	2.86069	2.59244	3.00445	2.92108	2.83932	0.306593	0.0306351	0.0884187	-0.428766	0.0744237	0.786861	-0.453189	0.00791781	0.665865
Fam129a	ENSMUSG00000026483.13	chr1	151571186	151721939	150754	+	3.04673	3.05372	3.06517	3.18682	3.265	3.12349	2.88297	3.37919	2.20353	2.82189	2.93593	2.923	2.54371	2.75081	2.73917	-0.266916	0.201551	0.341157	-0.177214	0.573636	0.962579	-0.442925	0.0534936	0.729899
Edem3	ENSMUSG00000043019.12	chr1	151755371	151822051	66681	+	4.08045	3.58019	4.01238	3.83279	3.69741	3.84065	3.89666	4.17568	4.08844	4.05359	3.65926	3.33069	3.5898	3.35523	3.42524	0.288785	0.0381198	0.103082	-0.150076	0.460831	0.933149	-0.413982	0.00813638	0.665865
1700025G04Rik	ENSMUSG00000032666.16	chr1	151852403	152090125	237723	-	1.03449	1.32489	0.500203	0.973661	0.794938	0.925635	0.741644	0.438723	0.670369	0.616912	0.479303	-0.482663	0.440203	1.45754	0.471693	-0.242234	0.405391	0.554851	-0.419733	0.390232	0.923492	-0.338289	0.296169	0.86792
Tsen15	ENSMUSG00000014980.14	chr1	152370735	152386688	15954	-	1.01718	0.732823	0.952907	1.27609	0.900169	0.975833	0.632568	0.205335	1.35671	0.731536	1.32978	0.440701	1.5623	1.33869	1.1139	-0.218578	0.540556	0.675431	0.400762	0.411875	0.929271	0.27083	0.444142	0.906202
Colgalt2	ENSMUSG00000032649.14	chr1	152399830	152510695	110866	+	1.00008	1.28072	0.935814	0.54791	-0.128098	0.727286	-1.01448	-0.510535	0.577365	-0.315883	0.723976	-1.91838	-0.778384	0.396442	-0.766775	-1.01098	0.114716	0.228718	0.239351	0.740266	0.979801	-1.61632	0.0587384	0.739253
Rgl1	ENSMUSG00000026482.13	chr1	152516760	152766351	249592	-	3.68137	3.24443	3.34782	3.58726	3.35252	3.44268	2.54302	3.06383	2.86808	2.82498	3.75086	3.65575	3.70937	3.66517	3.67676	-0.554522	0.00100744	0.00804213	0.339429	0.0998946	0.805158	0.227664	0.1068	0.78201
Arpc5	ENSMUSG00000008475.13	chr1	152766542	152775597	9056	+	5.46575	5.35312	5.35062	5.29294	5.49856	5.3922	5.17669	5.3532	5.16565	5.23185	5.47497	5.1795	5.55526	5.29404	5.34293	-0.0972165	0.41515	0.563657	0.108508	0.542087	0.956029	-0.0495155	0.682514	0.962745
Ncf2	ENSMUSG00000026480.12	chr1	152800194	152836991	36798	+	2.1627	2.12768	2.60727	3.2212	3.01595	2.62696	1.91353	2.19141	1.70178	1.93557	2.32033	2.67498	2.72621	3.17294	2.85804	-0.713073	0.00946633	0.0381127	-0.351434	0.347652	0.912079	0.168641	0.469229	0.917877
Smg7	ENSMUSG00000042772.15	chr1	152836995	152902646	65652	-	3.56021	2.96706	2.86568	3.25236	3.29567	3.1882	3.63719	3.37195	3.47422	3.49445	3.4405	2.85621	3.41886	3.42467	3.23325	0.367426	0.0347752	0.0968721	0.275077	0.272393	0.893848	0.0663727	0.698828	0.965269
Lamc1	ENSMUSG00000026478.14	chr1	153218922	153332786	113865	-	6.21495	5.52964	5.96034	5.49819	5.56083	5.75279	5.70358	6.05699	5.68519	5.81525	5.65517	5.37388	5.32827	5.27771	5.32662	0.127418	0.424309	0.57249	-0.0738949	0.752867	0.981418	-0.440069	0.0113762	0.665865
Dhx9	ENSMUSG00000042699.11	chr1	153455758	153487660	31903	-	3.94159	3.96384	4.09757	4.01025	3.68383	3.93942	4.60056	4.70994	4.68162	4.66404	3.91447	3.78918	3.92858	3.99837	3.90538	0.798765	3.63e-06	0.000211073	0.00533208	0.975691	0.999084	-0.0376167	0.74973	0.969856
Npl	ENSMUSG00000042684.8	chr1	153503015	153550045	47031	-	3.32494	2.65647	2.90091	3.19429	3.6287	3.14106	1.23977	2.66371	2.15074	2.01808	2.79535	2.71233	4.00493	4.45055	3.7226	-1.16555	0.011996	0.0451302	-0.39339	0.499802	0.943743	0.642875	0.0684511	0.757914
Glul	ENSMUSG00000026473.16	chr1	153899944	153909723	9780	+	4.6655	4.42661	4.68868	4.75637	4.74362	4.65615	5.52611	6.0382	5.21237	5.59223	4.49582	5.65336	4.46609	4.88329	5.00092	1.00158	0.000336226	0.00385224	-0.142693	0.682985	0.970912	0.292465	0.21158	0.847908
Stx6	ENSMUSG00000026470.14	chr1	155158715	155208256	49542	+	2.20403	1.43171	1.82416	1.5458	1.39361	1.67986	1.93748	1.88131	1.79056	1.86978	1.43694	1.32877	1.55778	1.81383	1.5668	0.296433	0.0997145	0.205725	-0.182577	0.529585	0.951907	-0.0615242	0.744786	0.969555
BC034090	ENSMUSG00000033722.9	chr1	155212471	155244444	31974	-	0.452785	-0.880805	0.114001	0.222753	1.03963	0.189673	0.531481	0.205195	0.803593	0.513423	0.714223	0.7597	0.236269	0.927	0.64099	0.262707	0.459641	0.604282	0.438145	0.399172	0.929071	0.268643	0.467719	0.916604
Xpr1	ENSMUSG00000026469.14	chr1	155275701	155417415	141715	-	2.36791	2.12495	1.85939	1.98114	1.87143	2.04096	2.69251	2.72928	2.59661	2.6728	2.12999	2.07178	1.92329	1.52198	1.83902	0.71996	0.000145267	0.00226279	0.132693	0.561608	0.958378	-0.220344	0.177249	0.835014
Acbd6	ENSMUSG00000033701.13	chr1	155558120	155691330	133211	+	0.043085	0.111523	0.0249451	0.654789	0.767473	0.320363	0.471808	-0.0509118	0.369783	0.26356	0.537619	0.0342136	0.444872	1.05423	0.511106	-0.135116	0.672858	0.780428	0.147914	0.754515	0.981418	0.150116	0.645819	0.956763
Qsox1	ENSMUSG00000033684.14	chr1	155776029	155812889	36861	-	2.69305	2.53076	2.37835	2.79648	2.85293	2.65031	2.63509	3.0645	3.15942	2.953	2.39208	2.21909	2.8263	2.84859	2.63132	0.356149	0.0466012	0.119675	-0.259062	0.356452	0.912681	-0.00725459	0.967797	0.99631
Cep350	ENSMUSG00000033671.18	chr1	155844964	155973255	128292	-	3.01712	2.97392	3.07817	3.12956	3.07476	3.0547	3.55262	3.27051	3.14596	3.32303	3.05346	3.1751	2.9912	3.0133	3.05986	0.33435	0.0130558	0.0478404	0.0234305	0.898348	0.995209	-0.0130844	0.915579	0.988256
Tor1aip1	ENSMUSG00000026466.16	chr1	156004599	156036480	31882	-	4.61873	4.44924	4.35662	4.71842	4.62793	4.55419	4.04391	3.96938	3.49261	3.8353	4.04847	4.80425	4.40694	4.33874	4.51664	-0.668187	0.000574528	0.00547316	-0.487115	0.0559577	0.759013	-0.0674851	0.666589	0.961542
Tor1aip2	ENSMUSG00000050565.16	chr1	156035403	156068861	33459	+	3.6218	3.32215	3.39183	3.48692	3.42421	3.44938	3.74285	3.7241	3.51999	3.66231	3.2303	3.83825	3.49414	3.57619	3.63619	0.28114	0.0313448	0.0897946	-0.193588	0.310379	0.909556	0.165606	0.191567	0.845839
Soat1	ENSMUSG00000026600.12	chr1	156424525	156474331	49807	-	3.66887	3.76528	3.91869	3.99799	4.01345	3.87286	4.00912	4.05431	3.7595	3.94097	3.7957	4.18805	3.84624	3.79785	3.94405	0.129212	0.349471	0.502489	-0.0566915	0.78339	0.984485	0.0459531	0.739299	0.96904
Abl2	ENSMUSG00000026596.13	chr1	156558786	156649568	90783	+	2.51902	2.09813	2.73448	2.11764	1.92335	2.27852	2.09449	2.57277	1.65419	2.10715	1.77818	2.32575	1.7298	2.02954	2.02837	-0.0827927	0.707241	0.808859	-0.447885	0.231991	0.886154	-0.276064	0.247393	0.856151
Tor3a	ENSMUSG00000060519.11	chr1	156653617	156674356	20740	-	3.90295	3.81021	3.93275	4.63301	4.89149	4.23408	3.97701	3.98128	3.31758	3.75863	3.42334	4.74576	4.51516	4.84193	4.70095	-0.484376	0.0634811	0.149458	-0.85339	0.0519678	0.750452	0.397393	0.110056	0.784107
Fam20b	ENSMUSG00000033557.17	chr1	156678532	156719086	40555	-	2.45511	1.79181	1.91185	2.10903	2.13788	2.08113	2.16301	2.22654	1.77355	2.05437	1.59228	2.17182	2.21717	2.17592	2.1883	0.0236802	0.882069	0.929248	-0.480274	0.0945318	0.801956	0.0944842	0.569559	0.948827
Ralgps2	ENSMUSG00000026594.14	chr1	156804166	156939626	135461	-	0.213867	0.261964	0.592947	0.334886	0.143805	0.309494	-0.2837	0.59851	0.634471	0.316427	0.494196	0.106054	0.185242	0.371343	0.22088	0.107848	0.651732	0.765168	0.238792	0.510914	0.947139	-0.0759069	0.770064	0.973231
Rasal2	ENSMUSG00000070565.11	chr1	157135182	157412595	277414	-	2.79043	2.40906	2.60406	1.68064	1.97411	2.29166	2.38077	2.13953	2.26541	2.2619	2.22263	2.32339	2.44033	2.46578	2.40983	0.0820286	0.682175	0.787446	0.00433199	0.988807	0.999084	0.162334	0.433038	0.903938
2810025M15Rik	ENSMUSG00000049881.13	chr1	157412352	157420236	7885	+	2.02226	2.4691	3.09024	2.58584	2.39856	2.5132	1.97036	2.24706	2.25596	2.15779	2.73189	2.41542	1.99727	2.98562	2.46611	-0.341062	0.31753	0.47005	0.270273	0.561441	0.958378	-0.107386	0.750683	0.969856
Cryzl2	ENSMUSG00000033488.11	chr1	157458577	157492638	34062	+	1.39164	2.43002	0.983549	1.00241	1.47418	1.45636	1.24702	1.83083	0.303484	1.12711	1.69232	2.01816	1.99995	1.51889	1.84567	-0.370476	0.421024	0.569073	0.343567	0.581436	0.963248	0.451119	0.283413	0.864796
Sec16b	ENSMUSG00000026589.14	chr1	157506728	157568425	61698	+	1.46519	1.78693	1.81272	1.26297	1.21545	1.50865	0.726149	0.20343	0.756565	0.562048	1.31808	1.97268	1.64291	0.81138	1.47566	-0.913036	0.0132028	0.0482093	-0.116383	0.797319	0.985241	-0.0606667	0.835793	0.980454
Pappa2	ENSMUSG00000073530.11	chr1	158711727	158980490	268764	-	0.34723	2.92149	1.15311	1.23791	2.58748	1.64944	0.321364	-1.23529	-1.54484	-0.819589	-0.0481844	2.00592	0.789785	1.60244	1.46605	-2.81285	0.00289816	0.0169053	-1.83845	0.113859	0.809563	-0.384692	0.439965	0.905177
Cop1	ENSMUSG00000040782.12	chr1	159232320	159347640	115321	+	1.88437	1.66203	2.03683	2.05626	1.94396	1.91669	2.19788	2.15814	2.2771	2.21104	2.23371	2.06593	2.1245	2.20793	2.13279	0.354809	0.00816145	0.0344604	0.337399	0.0740336	0.786861	0.201311	0.117276	0.791727
4930523C07Rik	ENSMUSG00000090394.8	chr1	160044382	160080208	35827	+	1.06864	0.664768	0.326656	-0.268251	0.51168	0.460699	0.539591	0.915266	0.533037	0.662631	1.40684	0.35141	0.608428	0.333045	0.430961	0.329725	0.202158	0.341783	1.07263	0.00494869	0.452343	0.0345938	0.901585	0.986245
Tnn	ENSMUSG00000026725.17	chr1	160085029	160153580	68552	-	3.53505	5.01645	1.76592	2.63523	2.84356	3.15924	2.92464	1.72478	0.29479	1.64807	0.936571	1.86804	2.07772	1.37377	1.77318	-1.51787	0.0304836	0.0881651	-2.20774	0.122733	0.819845	-1.3592	0.0601318	0.743491
Cacybp	ENSMUSG00000014226.10	chr1	160202367	160212875	10509	-	3.84214	3.45385	3.4436	3.87268	3.93777	3.71001	3.71797	4.01812	4.42188	4.05266	4.24402	3.83181	4.0767	3.75978	3.88943	0.395762	0.0473836	0.121198	0.539553	0.0648905	0.772312	0.152155	0.451234	0.908979
Rabgap1l	ENSMUSG00000026721.16	chr1	160219174	160793211	574038	-	1.20656	0.572305	1.06338	1.23746	1.04888	1.02572	0.827679	1.0884	1.29082	1.06897	1.47809	0.698017	0.991352	0.99571	0.895026	0.103533	0.515805	0.654534	0.472544	0.0542155	0.756985	-0.134922	0.430358	0.903749
Rc3h1	ENSMUSG00000040423.11	chr1	160906418	160974978	68561	+	3.35847	3.31798	3.41256	3.46917	3.25185	3.36201	4.05547	4.06693	3.99635	4.03958	3.07002	2.95993	3.15947	3.10416	3.07452	0.74937	2.43e-06	0.000159294	-0.266806	0.118015	0.817647	-0.292608	0.0160515	0.678186
Serpinc1	ENSMUSG00000026715.12	chr1	160978585	161005863	27279	+	-2.06389	-1.23545	-2.16885	-1.92367	-1.29208	-1.73679	-0.762923	-0.456191	-0.343592	-0.520902	-2.31967	-0.838365	-2.44113	-1.61126	-1.63025	1.54894	0.00599377	0.027915	-1.02525	0.421577	0.929271	-0.320345	0.630506	0.956058
Zbtb37	ENSMUSG00000043467.19	chr1	161002922	161034849	31928	-	0.70139	0.566361	0.550673	0.964139	0.81395	0.719303	0.672314	0.776356	0.652976	0.700549	0.954287	1.13591	0.776002	0.510097	0.807337	0.0193929	0.90844	0.943842	0.242879	0.342299	0.912079	0.0116351	0.94717	0.994349
Dars2	ENSMUSG00000026709.10	chr1	161040601	161070658	30058	-	1.5237	1.206	0.897222	0.118895	0.662635	0.88169	0.526279	0.0290981	0.682629	0.412669	1.09972	0.533993	1.49492	0.869885	0.966265	-0.348968	0.354465	0.507477	0.383125	0.448522	0.932114	0.306639	0.391092	0.895515
Klhl20	ENSMUSG00000026705.16	chr1	161088375	161131511	43137	-	1.16218	1.35545	0.732002	0.701405	0.971184	0.984445	1.35742	0.776868	0.993292	1.04253	1.00901	1.15192	1.28544	0.967387	1.13492	0.138053	0.492847	0.634205	0.0754253	0.81041	0.987266	0.169903	0.420386	0.90311
Prdx6	ENSMUSG00000026701.15	chr1	161240112	161251219	11108	-	3.35081	3.29269	3.62902	3.54071	3.56215	3.47508	3.52805	3.80271	4.21651	3.84909	3.41315	3.56576	3.6464	3.86019	3.69078	0.438218	0.0124021	0.046252	-0.0502385	0.842452	0.989983	0.202207	0.232591	0.854263
Suco	ENSMUSG00000040297.12	chr1	161816114	161876682	60569	-	3.32601	3.01443	2.92888	3.24613	2.77436	3.05796	3.44876	3.37415	3.01306	3.27866	2.89664	3.05607	2.73052	2.94282	2.9098	0.298614	0.0639167	0.150144	-0.123815	0.607283	0.967042	-0.167499	0.3074	0.874672
Dnm3	ENSMUSG00000040265.16	chr1	161982453	162478034	495582	-	-1.24278	-0.389322	-0.305683	-2.63115	-1.37815	-1.18942	0.24631	-0.532425	0.861085	0.191657	-0.0939298	-0.634668	-0.0206022	-0.408449	-0.354573	1.69842	0.00149523	0.010478	1.35408	0.0511088	0.746601	1.10001	0.0387597	0.719487
Vamp4	ENSMUSG00000026696.15	chr1	162570515	162599084	28570	+	1.95505	1.89666	2.05774	2.56976	2.50843	2.19753	1.99866	2.26961	2.0695	2.11259	2.32734	2.93645	1.9259	2.32587	2.39607	-0.094395	0.691949	0.795746	0.0923862	0.797197	0.985241	0.0255097	0.916054	0.988256
Prrc2c	ENSMUSG00000040225.15	chr1	162670725	162740556	69832	-	3.98257	4.21363	3.96156	4.18427	3.92317	4.05304	4.33357	4.21865	4.54292	4.36504	4.16702	4.12068	4.02289	4.18918	4.11092	0.379711	0.00723125	0.0318757	0.14104	0.452015	0.932761	0.0477656	0.701315	0.965744
Fmo1	ENSMUSG00000040181.14	chr1	162829561	162866610	37050	-	0.42958	1.20084	1.26194	-0.89833	0.69365	0.537536	-0.471345	-0.382262	-0.68212	-0.511909	0.153473	-0.399383	-0.0522009	-0.0367189	-0.162768	-1.07246	0.0653156	0.152483	-0.287981	0.703382	0.972841	-0.641109	0.24383	0.856151
Fmo2	ENSMUSG00000040170.13	chr1	162874317	162898726	24410	-	0.245311	2.65708	1.97925	1.85748	1.41236	1.6303	0.318115	-0.359306	-0.0198496	-0.0203468	0.545996	0.871837	0.976525	0.671868	0.840077	-1.77897	0.00320954	0.0182232	-1.1319	0.151431	0.837661	-0.845484	0.0695654	0.76253
Prrx1	ENSMUSG00000026586.16	chr1	163245119	163313710	68592	-	4.39164	4.92137	4.40461	4.63545	4.41115	4.55284	4.04444	3.96167	4.73428	4.2468	4.03896	4.21767	4.48916	4.30519	4.33734	-0.240517	0.200591	0.340027	-0.488961	0.0903108	0.798124	-0.225421	0.230436	0.854144
Gorab	ENSMUSG00000040124.5	chr1	163384908	163403669	18762	-	1.85561	1.96538	2.16295	1.46843	1.59386	1.80925	1.79796	1.73119	1.96474	1.83129	2.17583	1.39763	2.11748	1.89387	1.80299	0.150025	0.555623	0.687544	0.485755	0.196516	0.859891	0.133484	0.627112	0.956058
Kifap3	ENSMUSG00000026585.13	chr1	163779583	163917109	137527	+	3.43816	3.30153	2.69629	2.89905	3.00853	3.06871	1.73462	2.32877	2.71686	2.26008	2.75231	3.00484	3.08396	2.73951	2.94277	-0.728182	0.00593385	0.0277759	-0.276254	0.426691	0.929271	-0.121469	0.585907	0.95215
Scyl3	ENSMUSG00000026584.14	chr1	163929100	163955126	26027	+	1.88188	2.21962	1.82526	2.25358	2.22677	2.08142	1.6909	1.46142	1.63006	1.59413	2.34061	2.20324	1.78895	2.20728	2.06649	-0.477045	0.0227714	0.0713893	0.265057	0.325199	0.911879	-0.0911233	0.631651	0.956058
BC055324	ENSMUSG00000041406.14	chr1	163945993	163994796	48804	-	-0.0941971	0.106269	-0.263509	-0.558072	0.172019	-0.127498	0.279911	-0.0858987	0.782649	0.325554	-0.0283438	-1.02586	0.188839	0.108308	-0.242904	0.590856	0.181205	0.317119	0.127013	0.862845	0.993074	-0.0226572	0.965567	0.99631
Sell	ENSMUSG00000026581.14	chr1	164061982	164084181	22200	+	0.928873	0.681205	0.925957	-0.38973	0.543953	0.538052	0.242456	0.452035	-0.589255	0.0350788	2.42499	2.40421	2.31987	1.23966	1.98792	-0.490853	0.344466	0.497704	2.10946	0.000396741	0.157147	1.57573	0.000843114	0.369107
Selp	ENSMUSG00000026580.16	chr1	164115264	164150026	34763	+	1.5692	1.10285	1.13259	0.0319126	1.15123	0.997556	2.89902	1.67798	2.08786	2.22162	2.81962	0.582424	2.42229	1.47698	1.4939	1.41309	0.00398065	0.0211437	2.01995	0.00157583	0.309484	0.792028	0.121398	0.792815
F5	ENSMUSG00000026579.8	chr1	164151838	164220277	68440	+	0.475735	-2.72598	0.380983	0.673922	1.48838	0.0586087	-0.561036	1.26322	-1.67578	-0.324532	1.33843	-0.38399	1.46421	-0.0330545	0.349054	-0.769519	0.44259	0.589695	1.21398	0.241942	0.88976	0.310596	0.730029	0.967862
Blzf1	ENSMUSG00000026577.13	chr1	164289800	164307489	17690	-	2.0635	1.5988	0.737732	1.0811	1.3652	1.36927	1.52047	1.58221	0.897733	1.33347	1.27356	1.64285	1.41118	1.60133	1.55179	0.0367988	0.892428	0.934443	-0.0361735	0.934543	0.999084	0.195336	0.488335	0.923033
Nme7	ENSMUSG00000026575.15	chr1	164304121	164437725	133605	+	0.178221	0.409958	-0.0217589	0.427089	-0.213489	0.156004	0.525853	0.68985	0.196823	0.470842	0.128352	-1.52828	1.22555	0.852529	0.183269	0.450492	0.328144	0.481563	0.0532248	0.945991	0.999084	0.408273	0.442032	0.905412
Dpt	ENSMUSG00000026574.5	chr1	164796644	164824266	27623	+	5.42129	3.87832	5.21651	3.43389	5.69144	4.72829	5.16323	6.27909	7.21685	6.21973	5.43786	4.7636	5.31686	4.46046	4.84697	1.55598	0.00511701	0.0250078	0.72176	0.334708	0.911879	0.107058	0.843686	0.981639
Sft2d2	ENSMUSG00000040848.11	chr1	165174337	165194438	20102	-	3.1827	2.66703	2.00537	2.44535	2.58693	2.57748	2.13763	2.51926	1.9719	2.2096	2.67655	2.32381	2.49827	2.23236	2.35148	-0.303775	0.16543	0.297267	0.144616	0.642241	0.968058	-0.218986	0.328556	0.886865
Tiprl	ENSMUSG00000040843.10	chr1	165212286	165236996	24711	-	2.48279	2.11338	2.20449	2.00841	1.81586	2.12499	2.16837	2.51558	2.26885	2.3176	2.24004	2.42842	2.36329	2.02854	2.27342	0.312564	0.0989701	0.204835	0.193893	0.498506	0.942835	0.172219	0.377101	0.895502
Gpr161	ENSMUSG00000040836.15	chr1	165295789	165326745	30957	+	0.120707	0.880847	-0.474536	0.282037	0.0947516	0.180761	0.93944	-0.160444	0.729706	0.502901	-0.408555	0.277082	0.179154	0.267074	0.241103	0.418882	0.232902	0.376731	-0.629123	0.389284	0.923492	0.0615264	0.873603	0.985642
Dcaf6	ENSMUSG00000026571.12	chr1	165328698	165460475	131778	-	2.72813	3.42086	2.84692	2.75886	2.98404	2.94776	3.87204	3.09711	3.55839	3.50918	2.79868	2.83745	2.94124	2.96708	2.91525	0.637717	0.00394637	0.0209884	-0.119362	0.70724	0.973479	-0.0315348	0.88058	0.985642
Mpc2	ENSMUSG00000026568.6	chr1	165460637	165481214	20578	+	0.932446	1.40916	1.73509	1.25285	1.26837	1.31958	1.05967	1.03504	1.44268	1.17913	1.35523	1.40185	0.754403	0.452846	0.869701	-0.0734659	0.752546	0.842288	0.0660432	0.853166	0.991924	-0.582831	0.0410647	0.719487
Mpzl1	ENSMUSG00000026566.15	chr1	165592240	165634538	42299	-	4.20755	3.47803	4.04644	3.75714	2.91439	3.68071	3.74482	4.30741	4.05104	4.03442	3.18709	3.09702	2.89238	3.16388	3.05109	0.499572	0.0426537	0.112098	-0.407494	0.321255	0.9102	-0.600892	0.0402271	0.719487
Rcsd1	ENSMUSG00000040723.14	chr1	165646516	165709757	63242	-	1.7967	1.41546	1.83365	1.44943	1.2205	1.54315	0.230266	0.992385	1.21821	0.81362	1.13968	0.550241	1.109	1.40313	1.02079	-0.630383	0.0191218	0.0628429	-0.349093	0.358695	0.912681	-0.444886	0.0938499	0.779319
Creg1	ENSMUSG00000040713.12	chr1	165763746	165775308	11563	+	5.2591	4.91595	5.28498	5.20243	5.03892	5.14028	5.28518	5.66639	5.25363	5.40173	5.35271	5.27763	5.56125	5.591	5.47663	0.332428	0.0200855	0.0652876	0.243322	0.228232	0.88436	0.341918	0.0192606	0.678186
Pou2f1	ENSMUSG00000026565.18	chr1	165865154	166002678	137525	-	1.15814	1.65007	1.52528	1.44463	1.27541	1.41071	1.37975	1.50416	1.24007	1.37466	1.39078	1.68129	0.830423	1.172	1.22791	0.0339526	0.849529	0.909796	0.0148228	0.957491	0.999084	-0.259482	0.18864	0.842277
Ildr2	ENSMUSG00000040612.13	chr1	166254139	166316823	62685	+	3.48362	0.726866	1.85705	1.3402	1.28152	1.73785	1.54716	2.33077	1.05615	1.64469	1.50999	1.59296	0.532945	1.02141	1.04911	0.0442504	0.916844	0.949136	-0.114753	0.867657	0.994101	-0.751696	0.148192	0.8082
Tada1	ENSMUSG00000026563.13	chr1	166379097	166393621	14525	+	2.10652	1.7323	1.95142	1.72089	0.855115	1.67325	0.6621	1.34035	1.80394	1.2688	1.94677	1.66206	1.91908	1.36822	1.64979	-0.208237	0.557702	0.689631	0.455972	0.351757	0.912079	0.114196	0.745671	0.969735
Fam78b	ENSMUSG00000060568.14	chr1	167001417	167091302	89886	+	0.259143	-0.80127	-1.2399	-0.027391	0.154534	-0.330976	-0.195009	-0.532628	-1.01617	-0.581267	-0.441925	0.0631182	0.31759	-0.500342	-0.0398778	-0.424219	0.383366	0.533876	-0.207899	0.782218	0.984417	0.231406	0.608802	0.954749
Uck2	ENSMUSG00000026558.13	chr1	167222883	167285320	62438	-	2.79646	2.39277	2.45167	2.9544	2.39484	2.59803	1.8863	2.51796	2.5129	2.30572	2.56495	2.07751	2.80081	2.49022	2.45618	-0.218764	0.301817	0.452913	-0.00226219	0.994279	0.999084	-0.0926194	0.669077	0.962745
Tmco1	ENSMUSG00000052428.10	chr1	167308378	167333978	25601	+	2.95882	3.17069	3.32596	3.41526	2.79551	3.13325	2.65388	3.05714	3.25933	2.99012	2.76274	3.32508	3.3593	3.22848	3.30428	-0.0536974	0.768033	0.854192	-0.33635	0.270394	0.893848	0.176977	0.343931	0.893861
Aldh9a1	ENSMUSG00000026687.14	chr1	167349991	167368532	18542	+	2.53018	2.46426	2.70869	2.54627	2.53913	2.5577	2.71134	3.09844	2.04391	2.6179	2.5612	3.07698	2.88593	2.92414	2.96235	0.101917	0.648656	0.763086	0.02924	0.934248	0.999084	0.386558	0.100175	0.78201
Pbx1	ENSMUSG00000052534.15	chr1	168119364	168432270	312907	-	1.71114	1.48386	1.55845	0.876056	1.22167	1.37023	1.27087	1.51813	1.9753	1.5881	1.50889	1.25835	1.17761	1.34487	1.26028	0.34336	0.0960293	0.199909	0.211343	0.494848	0.94247	-0.0868599	0.688465	0.962745
Nuf2	ENSMUSG00000026683.14	chr1	169497934	169531464	33531	-	-1.09673	0.814156	0.0502047	-0.320881	-0.0205839	-0.114767	-1.59342	-0.536273	-0.845814	-0.991837	0.14503	0.5603	-0.56796	0.401866	0.131402	-1.07328	0.07892	0.173566	0.323143	0.624596	0.967197	0.104388	0.818762	0.977879
Rgs5	ENSMUSG00000026678.10	chr1	169655501	169695813	40313	+	7.24389	6.41208	7.07519	6.40899	6.0637	6.64077	6.69407	7.14642	6.59035	6.81028	6.51268	6.86885	6.4228	7.14133	6.811	0.230799	0.33858	0.492276	-0.108557	0.757939	0.981418	0.156324	0.510182	0.929605
Ddr2	ENSMUSG00000026674.9	chr1	169972307	170110762	138456	-	3.21209	3.02646	3.33751	2.48751	3.22672	3.05806	2.84729	3.3136	3.64343	3.26811	3.36338	3.43006	3.25672	2.74144	3.14274	0.293273	0.192736	0.331287	0.344146	0.302742	0.906324	0.0623538	0.783892	0.974214
Uap1	ENSMUSG00000026670.15	chr1	170141938	170174957	33020	-	3.71564	2.56175	3.66516	3.05416	3.51011	3.30136	3.70982	3.73961	2.80236	3.41726	3.86003	3.42811	3.79434	3.08557	3.436	0.153329	0.572006	0.701244	0.584097	0.147384	0.837661	0.127159	0.653891	0.958405
Uhmk1	ENSMUSG00000026667.14	chr1	170193420	170215397	21978	-	3.7726	3.55987	3.54297	3.26607	3.28985	3.48627	3.33649	3.72909	3.40989	3.49182	3.45541	3.49954	3.30354	3.48036	3.42781	0.0895857	0.515619	0.654497	0.0125822	0.951909	0.999084	-0.0614579	0.664662	0.960545
Nos1ap	ENSMUSG00000038473.14	chr1	170302668	170589861	287194	-	-1.82642	-1.88801	-1.06887	-1.6862	-1.92273	-1.67845	-1.48458	0.238187	-0.106125	-0.450839	-1.65569	-0.907149	-2.20367	-1.3738	-1.49487	1.7431	0.0154537	0.0540281	0.114668	0.929348	0.99816	0.00384269	0.99638	0.999948
Olfml2b	ENSMUSG00000038463.8	chr1	170644532	170682789	38258	+	4.64731	4.84339	4.71357	4.77453	5.04958	4.80568	4.39688	4.34418	4.41578	4.38561	4.06396	4.56659	4.62516	4.92098	4.70424	-0.370631	0.0110227	0.0423494	-0.736452	0.00307201	0.391407	-0.117956	0.378409	0.895502
Atf6	ENSMUSG00000026663.6	chr1	170704674	170867771	163098	-	2.88841	2.93246	3.15077	3.10871	2.79888	2.97585	3.32634	3.30413	2.95686	3.19578	2.82271	3.12717	2.92424	2.58155	2.87765	0.289368	0.0722749	0.163055	-0.124519	0.606309	0.967042	-0.129245	0.427348	0.903749
Dusp12	ENSMUSG00000026659.13	chr1	170873498	170885540	12043	-	2.03652	1.16157	1.69774	1.41916	1.27665	1.51833	0.166985	1.38373	0.786286	0.779001	-0.253662	1.26843	1.14831	1.40455	1.27376	-0.75652	0.0558119	0.136182	-2.16992	0.0378221	0.722798	-0.244514	0.487336	0.923033
Fcgr2b	ENSMUSG00000026656.15	chr1	170958617	170976547	17931	-	3.37484	4.21105	4.24745	4.55502	4.68609	4.21489	3.33317	3.62997	3.2007	3.38795	4.51561	3.64487	4.60414	4.04289	4.0973	-0.800789	0.00761245	0.0329793	0.300507	0.431727	0.930759	-0.125335	0.633106	0.956058
Fcgr3	ENSMUSG00000059498.13	chr1	171051174	171064935	13762	-	5.13459	5.34318	5.65422	5.8877	5.71926	5.54779	5.76723	5.80731	5.18733	5.58729	5.67774	5.66311	5.88393	5.78069	5.77591	0.0762577	0.673901	0.781037	0.13301	0.626952	0.967197	0.202051	0.281376	0.862374
Sdhc	ENSMUSG00000058076.12	chr1	171127165	171150603	23439	-	3.1451	2.52212	2.29012	2.38166	2.30971	2.52974	2.5642	2.4181	2.55968	2.51399	1.92147	2.35817	2.65713	2.31665	2.44398	0.0942733	0.644572	0.760073	-0.56789	0.147229	0.837661	-0.0300511	0.89136	0.985642
Fcer1g	ENSMUSG00000058715.11	chr1	171229572	171234365	4794	-	5.50907	5.98693	5.27231	6.2028	5.79301	5.75283	5.33847	4.90524	5.38007	5.20793	5.69533	6.42635	6.1889	5.90757	6.17427	-0.514467	0.0324824	0.0922341	-0.054717	0.86728	0.994101	0.36939	0.0926668	0.777568
Ndufs2	ENSMUSG00000013593.12	chr1	171234853	171251388	16536	-	4.03666	3.96873	4.1121	4.25119	3.93763	4.06126	3.38196	3.95768	3.51142	3.61702	4.00137	3.99087	3.93473	4.11891	4.01484	-0.389242	0.0240166	0.0741536	-0.0334479	0.887256	0.995209	-0.0605206	0.702979	0.965744
Adamts4	ENSMUSG00000006403.13	chr1	171250421	171260637	10217	+	3.97654	2.73563	2.96914	3.28456	3.18439	3.23005	3.18282	2.80509	2.21733	2.73508	3.03404	2.52229	2.24197	3.08253	2.6156	-0.457645	0.0943775	0.197592	-0.165426	0.677181	0.970912	-0.6424	0.0350464	0.719487
Ufc1	ENSMUSG00000062963.10	chr1	171288563	171295024	6462	-	2.31947	2.63072	2.86857	2.93289	2.40781	2.63189	1.65161	1.88051	2.20449	1.9122	2.34882	2.74956	2.98991	2.01695	2.58547	-0.706774	0.036858	0.100718	-0.271816	0.561939	0.958378	-0.0621514	0.831621	0.97911
Dedd	ENSMUSG00000013973.12	chr1	171329145	171342331	13187	+	1.51743	1.38683	1.57406	1.01614	1.05391	1.30967	0.610631	1.00953	0.978061	0.866074	0.925699	1.3398	1.18113	0.93017	1.15037	-0.346796	0.151716	0.279445	-0.323896	0.400886	0.929271	-0.152858	0.523267	0.936697
Pfdn2	ENSMUSG00000006412.10	chr1	171345670	171359254	13585	+	1.31124	0.528532	0.835083	1.0269	1.86178	1.11271	0.88159	1.4524	1.70931	1.34776	1.43712	1.77036	2.32193	1.37658	1.82296	0.212192	0.645116	0.760274	0.276127	0.692377	0.971221	0.726808	0.115406	0.790077
Arhgap30	ENSMUSG00000048865.16	chr1	171388954	171410298	21345	+	2.76064	2.52894	2.58817	2.90568	3.02153	2.76099	1.77949	1.82164	0.523238	1.37479	2.93932	2.70379	3.01859	3.03309	2.91849	-1.42394	4.02e-05	0.00102491	0.180495	0.576056	0.963107	0.141765	0.520659	0.935612
F11r	ENSMUSG00000038235.4	chr1	171437535	171464603	27069	+	3.79794	2.52493	3.52562	3.34733	2.7637	3.1919	3.46927	3.1918	3.01766	3.22624	2.67629	2.38614	3.151	3.69993	3.07902	0.132559	0.633337	0.751295	-0.465779	0.353376	0.912681	0.008233	0.97815	0.997533
Ly9	ENSMUSG00000004707.14	chr1	171588624	171607410	18787	-	3.2096	3.19886	3.2845	3.67884	3.30485	3.33533	2.50192	2.35393	1.46667	2.10751	2.46033	3.54511	3.13555	3.75513	3.4786	-1.27464	0.000140428	0.00222068	-0.896495	0.038391	0.723823	0.0930392	0.671123	0.962745
Slamf7	ENSMUSG00000038179.13	chr1	171632403	171653035	20633	-	1.41136	1.48595	1.79615	2.47284	2.21439	1.87614	0.394032	0.21182	-0.0800988	0.175251	2.1251	1.78281	1.95911	2.28647	2.00946	-1.9598	7.1e-05	0.00141585	0.190223	0.600014	0.967042	0.0573289	0.820559	0.977879
Cd48	ENSMUSG00000015355.13	chr1	171682009	171705258	23250	+	4.54883	3.90675	4.8611	4.87994	4.92941	4.62521	3.5411	3.56999	2.66417	3.25842	4.65604	4.83907	4.69814	5.24882	4.92868	-1.47079	0.000158112	0.00237873	0.00219833	0.995226	0.999084	0.241359	0.320913	0.881911
Cd84	ENSMUSG00000038147.13	chr1	171839697	171890718	51022	+	4.08048	3.90359	3.93571	4.06591	4.18324	4.03379	2.4341	2.66039	1.75471	2.28307	4.15621	4.00592	4.30172	4.27784	4.19516	-1.73926	4.3e-08	1.83e-05	0.143714	0.531605	0.952245	0.15503	0.322329	0.881957
Slamf6	ENSMUSG00000015314.10	chr1	171917515	171953170	35656	+	-0.919275	-1.27854	-0.283737	-0.455304	-1.63406	-0.914184	-1.60181	-1.862	-1.99022	-1.81801	0.601322	0.158838	-0.230208	-0.955021	-0.34213	-1.01122	0.0895272	0.190247	1.81731	0.00118767	0.308437	0.670583	0.120376	0.792815
Ncstn	ENSMUSG00000003458.12	chr1	172066013	172082795	16783	-	3.77821	4.29427	4.14493	3.99201	4.02325	4.04653	3.66801	3.75261	3.25702	3.55921	3.39289	3.74319	4.083	3.98788	3.93802	-0.435786	0.0129012	0.0474197	-0.636202	0.0236773	0.649298	-0.0991569	0.534922	0.939451
Copa	ENSMUSG00000026553.17	chr1	172082529	172122330	39802	+	4.71701	4.21367	4.47397	4.40244	4.32462	4.42634	3.97611	4.2686	4.16475	4.13649	4.39967	4.57167	4.42216	4.60824	4.53403	-0.222436	0.0779393	0.172087	0.00135129	0.993989	0.999084	0.0982802	0.418597	0.902664
Pex19	ENSMUSG00000003464.13	chr1	172126755	172136493	9739	+	3.12818	2.68405	3.11274	2.99866	2.99023	2.98277	2.82575	2.18685	1.82847	2.28036	2.51013	3.11786	2.81297	2.84189	2.92424	-0.701442	0.00485454	0.0241363	-0.466025	0.182683	0.850095	-0.107416	0.608248	0.954749
Dcaf8	ENSMUSG00000026554.15	chr1	172148084	172197005	48922	+	2.09333	2.33249	2.35384	2.35827	2.35758	2.2991	2.17878	2.00558	2.09802	2.09412	2.40521	2.4037	2.2427	2.01328	2.21989	-0.152489	0.273298	0.423251	0.125058	0.541665	0.956029	-0.118984	0.403653	0.900865
Pea15a	ENSMUSG00000013698.12	chr1	172196728	172206804	10077	-	4.56475	4.66636	4.56378	4.88492	4.63293	4.66255	4.79609	4.79822	4.49239	4.69557	4.57156	4.5542	4.53399	4.741	4.60973	0.0931918	0.458717	0.603641	-0.069983	0.71438	0.973798	-0.0678749	0.598895	0.954749
Kcnj10	ENSMUSG00000044708.5	chr1	172341210	172374085	32876	+	1.05745	1.50315	1.4072	2.29517	2.02658	1.65791	-0.249906	0.20423	-0.789928	-0.278535	2.19028	2.44592	1.34556	2.50535	2.09895	-2.27459	0.00071532	0.00633481	0.479658	0.304732	0.906324	0.253545	0.440683	0.905412
Tagln2	ENSMUSG00000026547.15	chr1	172500047	172507380	7334	+	5.49872	5.06377	5.04565	4.88582	5.25715	5.15022	5.01151	5.62549	4.63217	5.08972	4.93166	4.72489	5.17136	5.37677	5.09101	0.00568222	0.977311	0.988387	-0.18907	0.54833	0.956029	-0.0344921	0.867839	0.985642
Cadm3	ENSMUSG00000005338.13	chr1	173333258	173367695	34438	-	0.37683	-1.88781	0.416763	-1.36324	1.4966	-0.192171	1.25218	1.82756	0.567795	1.21584	0.957774	0.738482	0.824931	0.47183	0.678414	1.4086	0.0266813	0.0800632	1.12932	0.18366	0.850132	0.7889	0.234065	0.854985
Aim2	ENSMUSG00000037860.15	chr1	173350879	173466040	115162	+	2.89202	2.99233	3.23666	3.22569	3.09525	3.08839	3.18948	3.002	2.62294	2.93814	3.0694	3.20139	3.24177	2.9658	3.13632	-0.119148	0.49915	0.640137	-0.006384	0.981118	0.999084	0.0191754	0.915257	0.988256
Ifi214	ENSMUSG00000070501.14	chr1	173519717	173535957	16241	-	0.58659	0.837942	0.566765	1.91117	1.82563	1.14562	0.14261	-0.179681	-0.450357	-0.162476	0.670148	1.81611	2.01061	1.6943	1.84034	-1.5391	0.00148513	0.0104512	-0.623746	0.26413	0.893643	0.571061	0.065288	0.746992
Ifi209	ENSMUSG00000043263.13	chr1	173630917	173647928	17012	+	3.27255	2.88426	2.64039	3.74128	4.09675	3.32705	2.50966	2.0398	1.48689	2.01212	2.69135	3.95626	4.04015	3.87125	3.95589	-1.443	0.000662335	0.00601452	-0.727407	0.157533	0.837661	0.531319	0.0658919	0.747676
Ifi208	ENSMUSG00000066677.12	chr1	173673675	173698395	24721	+	1.82433	1.54347	1.85384	2.68786	2.94784	2.17147	0.844038	0.0117078	-0.94751	-0.0305881	0.739404	2.87612	2.85625	2.34932	2.6939	-2.63402	0.000217102	0.00288937	-1.62937	0.044623	0.727282	0.378155	0.240424	0.856151
Ifi207	ENSMUSG00000073490.11	chr1	173723427	173741747	18321	-	4.01849	4.95848	4.06066	5.14904	4.9961	4.63656	5.35485	4.83511	4.57022	4.92006	3.91906	4.95647	4.97298	4.6126	4.84735	0.314112	0.240781	0.385602	-0.733922	0.112154	0.809563	0.161638	0.550183	0.942198
Ifi204	ENSMUSG00000073489.6	chr1	173747293	173766943	19651	-	5.45164	5.37886	5.65291	5.79464	6.02747	5.6611	5.72961	5.4374	4.69936	5.28879	5.01773	6.32928	6.16365	6.03016	6.17436	-0.316595	0.137202	0.259965	-0.626291	0.0610789	0.772312	0.497722	0.0258213	0.697977
Ifi203-ps	ENSMUSG00000090222.2	chr1	173776529	173798270	21742	-	3.74527	3.21183	3.30293	3.75234	3.76103	3.55468	2.67171	2.41763	2.36294	2.48409	3.16406	3.81043	3.61491	3.80489	3.74341	-1.09957	4.37e-05	0.00108127	-0.409942	0.162699	0.840055	0.133425	0.441798	0.905412
Mndal	ENSMUSG00000090272.9	chr1	173849126	173880881	31756	-	4.95826	4.48648	4.99656	5.20167	5.43511	5.01562	4.3935	4.16134	3.83451	4.12978	4.75711	5.13701	5.47931	5.04212	5.21948	-0.85413	0.000465708	0.00474124	-0.251998	0.390344	0.923492	0.180689	0.349455	0.894868
Ifi211	ENSMUSG00000026536.9	chr1	173896345	173913046	16702	-	5.70659	5.91988	6.13589	6.15994	6.64814	6.11409	5.92874	5.84101	5.05272	5.60749	5.69383	6.8689	6.65973	6.43638	6.655	-0.469705	0.049396	0.124924	-0.41487	0.236364	0.88662	0.509798	0.0323595	0.719487
Ifi203	ENSMUSG00000039997.16	chr1	173920407	173942672	22266	-	5.12565	5.05784	5.16034	5.58763	5.51403	5.2891	4.7476	4.50237	4.12452	4.45816	4.82997	5.69196	5.48068	5.31997	5.49754	-0.769028	0.000304363	0.00368514	-0.434105	0.101337	0.805884	0.1987	0.250311	0.856151
Ifi202b	ENSMUSG00000026535.9	chr1	173962568	173982744	20177	-	5.37027	5.40978	5.50975	5.98254	6.10372	5.67521	6.00168	5.89418	5.27395	5.72327	5.36669	6.38575	6.10101	5.99552	6.16076	0.0764651	0.71068	0.811081	-0.317964	0.33461	0.911879	0.434011	0.0490635	0.719487
Ifi205	ENSMUSG00000054203.7	chr1	174011998	174031810	19813	-	3.18395	2.97634	4.16608	3.24234	4.47111	3.60797	2.8899	3.04796	2.22752	2.7218	3.78686	4.22129	4.60449	4.01504	4.28027	-0.929276	0.0135078	0.0490432	0.140158	0.759859	0.981418	0.610708	0.0549937	0.735285
Grem2	ENSMUSG00000050069.3	chr1	174833785	174921819	88035	-	1.806	2.03302	2.08559	2.51829	2.20744	2.13006	1.0898	0.934521	1.40853	1.14428	2.0263	2.56416	2.57419	2.2083	2.44888	-1.04176	0.000949664	0.00770664	-0.126655	0.71398	0.973798	0.266719	0.224699	0.849863
Fh1	ENSMUSG00000026526.14	chr1	175600374	175625635	25262	-	2.93765	2.5841	3.02227	2.62263	2.17559	2.66845	2.34762	2.63592	2.5858	2.52311	2.82813	2.44667	3.09894	2.56678	2.70413	-0.0164236	0.941913	0.965356	0.259531	0.443254	0.932114	0.145222	0.536038	0.939451
Kmo	ENSMUSG00000039783.15	chr1	175620381	175662116	41736	+	-0.672033	-0.757653	-1.31361	0.519323	-0.282343	-0.501264	-1.55101	-1.57351	-1.63227	-1.5856	0.304445	-0.678659	0.563476	0.242198	0.0423383	-1.94233	0.0238205	0.0736848	0.915917	0.178536	0.849686	0.732029	0.161627	0.821986
Cep170	ENSMUSG00000057335.11	chr1	176733653	176814067	80415	-	3.27124	2.93622	3.11731	3.084	3.01103	3.08396	2.95585	2.68718	2.89875	2.84726	3.10055	3.21414	3.04465	2.92136	3.06005	-0.169769	0.180617	0.316355	0.0450818	0.807121	0.987002	-0.0387936	0.755159	0.970553
Sdccag8	ENSMUSG00000026504.17	chr1	176814660	177020437	205778	+	2.30913	2.30044	2.26041	2.65317	2.75884	2.4564	2.63116	2.14786	2.24419	2.34107	2.77236	2.23263	2.72291	2.99565	2.65039	-0.121198	0.565113	0.695768	0.300029	0.330174	0.911879	0.190173	0.376881	0.895502
Akt3	ENSMUSG00000019699.16	chr1	177020073	177258203	238131	-	4.12707	3.84853	3.87128	3.96812	4.10064	3.98313	3.23012	3.2418	3.48173	3.31788	3.59169	3.82117	3.83698	3.98126	3.8798	-0.60961	0.000135457	0.00216264	-0.374533	0.0601384	0.772312	-0.118314	0.339742	0.893057
Zbtb18	ENSMUSG00000063659.11	chr1	177442351	177450764	8414	+	2.22777	1.39679	1.68843	1.91514	2.28525	1.90268	1.5323	2.09317	1.89122	1.8389	2.63852	1.44084	2.37165	2.00057	1.93768	-0.04377	0.851934	0.911246	0.736022	0.0316418	0.700419	0.0613258	0.8028	0.977181
Adss	ENSMUSG00000015961.8	chr1	177762962	177796511	33550	-	3.48844	2.78372	3.2238	3.2995	2.79733	3.11856	3.00371	3.17929	3.09826	3.09375	3.33984	3.42479	3.16991	3.08745	3.22738	0.0653323	0.701711	0.804973	0.276529	0.286467	0.900298	0.098202	0.579128	0.95215
Catspere2	ENSMUSG00000091476.8	chr1	177983423	178172705	189283	+	-0.827086	0.406431	-0.313371	0.364269	0.337346	-0.00648212	1.2341	0.620374	1.231	1.02849	-0.175923	-0.138179	-0.298312	0.349882	-0.0288697	1.11632	0.00526732	0.0255793	-0.283499	0.693259	0.971221	-0.161604	0.722159	0.967862
Desi2	ENSMUSG00000026502.13	chr1	178187417	178257301	69885	+	2.33663	1.8803	1.5484	1.53528	1.58941	1.778	2.02715	2.14799	2.11288	2.096	1.73913	1.73012	1.85482	1.69204	1.75899	0.433851	0.0182817	0.0608582	0.0284502	0.917174	0.995313	0.0165635	0.928186	0.991098
Cox20	ENSMUSG00000026500.6	chr1	178319130	178322693	3564	+	3.67179	3.546	3.94113	3.52427	3.78457	3.69355	3.2602	3.10966	2.93117	3.10034	3.21325	3.77558	3.64378	3.33913	3.58616	-0.623493	0.0223002	0.0703159	-0.508295	0.224207	0.883905	-0.16935	0.48647	0.923033
Hnrnpu	ENSMUSG00000039630.10	chr1	178321108	178337797	16690	-	4.70815	4.48717	4.59862	4.65103	4.5076	4.59052	4.87181	4.83348	4.92295	4.87608	4.63348	4.48547	4.76013	4.49605	4.58055	0.353797	0.0052	0.025339	0.0699535	0.671623	0.970529	-0.0205377	0.851994	0.982377
Kif26b	ENSMUSG00000026494.12	chr1	178529125	178939200	410076	+	3.26327	4.09386	3.65102	3.72463	3.55822	3.6582	2.5852	1.56112	3.77762	2.64132	2.98001	3.75621	3.41351	3.50037	3.5567	-0.951595	0.0137712	0.0497823	-0.655227	0.223559	0.883905	-0.118527	0.731027	0.967862
Smyd3	ENSMUSG00000055067.15	chr1	178951960	179518041	566082	-	-0.68117	-0.79297	0.562491	0.223688	0.258321	-0.0859281	0.641834	0.667281	0.517702	0.608939	0.116425	-0.288006	0.32288	0.0478859	0.0275867	0.698884	0.0227111	0.0712334	0.140207	0.76723	0.982382	0.0779649	0.813361	0.977536
Tfb2m	ENSMUSG00000026492.11	chr1	179528055	179546267	18213	-	1.74693	1.47731	1.38889	2.21111	1.0626	1.57737	1.21375	2.28403	1.76663	1.7548	1.4386	1.87209	1.78827	1.57909	1.74649	0.318127	0.345696	0.4987	-0.0723897	0.900168	0.995209	0.207974	0.561826	0.946554
Cnst	ENSMUSG00000038949.8	chr1	179546370	179627478	81109	+	1.27129	1.19909	1.21467	1.0281	1.33987	1.2106	1.25734	1.37268	1.52951	1.38651	1.12917	0.554056	1.04245	1.33373	0.976744	0.24514	0.178301	0.313222	-0.0655338	0.821993	0.987943	-0.201988	0.322788	0.882338
Ahctf1	ENSMUSG00000026491.13	chr1	179744894	179803680	58787	-	2.78614	2.59546	2.70128	2.60638	2.27797	2.59345	2.97689	3.01604	3.11098	3.03464	2.43596	2.38258	2.51316	2.46943	2.45506	0.526684	0.000577084	0.00547341	-0.117634	0.546807	0.956029	-0.131025	0.323783	0.883066
Cdc42bpa	ENSMUSG00000026490.18	chr1	179960472	180165603	205132	+	3.53675	3.10965	3.17753	2.98159	2.75714	3.11253	3.09631	2.88891	3.28902	3.09142	2.87384	3.08103	2.85061	2.99291	2.97485	0.0515948	0.741115	0.833955	-0.207405	0.384314	0.921643	-0.146992	0.357391	0.894868
Coq8a	ENSMUSG00000026489.13	chr1	180165238	180199602	34365	-	-1.37272	-0.92173	-0.615179	-0.909741	-0.600917	-0.884058	0.976748	0.691883	-0.0447031	0.541309	0.405655	-0.842735	-1.38667	-0.9201	-1.04984	1.66863	0.00173587	0.0115883	1.54326	0.0223868	0.646873	-0.441206	0.499694	0.925538
Psen2	ENSMUSG00000010609.15	chr1	180227004	180263438	36435	-	1.78579	2.84851	2.66937	2.51978	2.3203	2.42875	2.76728	2.57011	1.88085	2.40608	1.92352	2.89413	2.21047	2.47014	2.52491	0.0151264	0.953884	0.971996	-0.500269	0.289746	0.90334	0.0216289	0.936784	0.992311
Itpkb	ENSMUSG00000038855.10	chr1	180330485	180424802	94318	+	3.19743	2.83481	2.81109	2.76569	2.83947	2.8897	2.53874	2.16979	2.43143	2.37999	2.98736	2.80931	2.65748	3.03818	2.83499	-0.443108	0.00637298	0.0290787	0.134626	0.520847	0.951907	-0.0604352	0.673642	0.962745
Parp1	ENSMUSG00000026496.11	chr1	180568924	180601254	32331	+	2.18965	2.70626	3.17405	2.98091	3.08486	2.82714	2.59317	3.19499	2.73322	2.84046	2.52976	2.90031	2.92963	2.77705	2.869	0.0360204	0.859415	0.915888	-0.322307	0.34575	0.912079	-0.0156347	0.941567	0.994138
Lin9	ENSMUSG00000058729.13	chr1	180641150	180690694	49545	+	0.229061	0.108006	0.019593	0.125137	0.700721	0.236504	-0.268352	-1.07269	-0.882639	-0.741226	-0.0470458	0.942403	0.350233	0.302825	0.53182	-1.21853	0.00519768	0.025339	-0.371631	0.474258	0.937339	0.142196	0.631122	0.956058
Acbd3	ENSMUSG00000026499.5	chr1	180726043	180754204	28162	+	3.10218	2.82102	3.18751	3.12856	3.1807	3.084	2.92535	3.13626	3.36942	3.14368	3.07323	3.1802	3.22308	3.28001	3.22776	0.120201	0.373277	0.524657	0.00381956	0.985271	0.999084	0.12517	0.369817	0.895502
H3f3a	ENSMUSG00000060743.12	chr1	180800832	180813943	13112	-	5.50027	5.1051	5.34712	5.26151	5.28299	5.2994	5.7035	6.04504	5.93768	5.89541	5.50331	5.47281	5.44826	5.21994	5.38034	0.667284	4.51e-05	0.0011029	0.233009	0.21183	0.873014	0.06851	0.579355	0.95215
Sde2	ENSMUSG00000038806.7	chr1	180851127	180868113	16987	+	1.43906	1.68352	1.08103	1.77193	1.98561	1.59223	1.36643	2.24394	1.83071	1.81369	2.2432	2.26326	2.12042	2.00772	2.13047	0.226337	0.405878	0.555004	0.640733	0.10303	0.805884	0.459591	0.105457	0.78201
Tmem63a	ENSMUSG00000026519.16	chr1	180942344	180975112	32769	+	2.18756	2.17888	2.44429	2.17787	1.69411	2.13654	1.85824	1.9121	1.67572	1.81536	1.97105	2.36011	2.39669	2.20107	2.31929	-0.227063	0.281473	0.432372	-0.0911037	0.778052	0.984279	0.230253	0.266276	0.858892
Ephx1	ENSMUSG00000038776.13	chr1	180976210	181020904	44695	-	3.02366	2.71687	2.52589	3.85581	3.62164	3.14877	2.54686	3.15506	2.95803	2.88665	2.35207	2.92747	3.36203	3.40496	3.23149	-0.318577	0.282391	0.433542	-0.936765	0.10574	0.809563	0.0111886	0.969486	0.99631
Nvl	ENSMUSG00000026516.8	chr1	181087138	181144204	57067	-	1.91467	1.69709	1.8933	1.81428	1.82143	1.82815	2.10098	1.68487	2.09546	1.96044	2.05083	1.48245	1.94807	1.92865	1.78639	0.199988	0.192749	0.331287	0.253062	0.273071	0.893848	-0.017906	0.910446	0.988083
Cnih4	ENSMUSG00000062169.13	chr1	181144693	181168994	24302	+	2.0676	1.44696	2.59731	2.71528	2.19287	2.20401	2.45125	3.00494	2.56383	2.67334	2.01173	2.77004	2.53017	2.23952	2.51324	0.511492	0.0497964	0.125441	-0.217929	0.615872	0.967042	0.232376	0.384179	0.895502
Wdr26	ENSMUSG00000038733.14	chr1	181173228	181212001	38774	-	4.67545	4.4652	4.67415	4.62297	4.46291	4.58014	5.14046	5.22052	4.94776	5.10291	4.70267	4.40458	4.56062	4.46351	4.47624	0.593138	5.29e-05	0.00118372	0.150436	0.36203	0.912681	-0.112917	0.311077	0.876844
Lbr	ENSMUSG00000004880.11	chr1	181815335	181843046	27712	-	3.19121	2.59146	2.92309	2.5966	2.40328	2.74113	3.06218	3.60063	3.24751	3.30344	3.09131	2.27621	2.856	2.97359	2.70193	0.689807	0.00197524	0.0127158	0.432368	0.154676	0.837661	0.0511374	0.810247	0.977536
Enah	ENSMUSG00000022995.16	chr1	181896384	182019990	123607	-	1.61233	1.36959	1.47022	1.17879	0.802488	1.28668	1.20772	0.968345	1.92202	1.36603	0.898439	0.704024	1.12036	1.24345	1.02261	0.204216	0.371618	0.522955	-0.320711	0.399121	0.929071	-0.196242	0.428685	0.903749
Degs1	ENSMUSG00000038633.5	chr1	182275772	182282804	7033	-	5.59745	4.54403	5.37658	4.90016	4.60504	5.00465	4.76771	4.836	5.15187	4.91852	4.86143	4.74924	4.88159	4.96502	4.86528	0.00754563	0.969819	0.983485	-0.0931074	0.762172	0.981418	-0.118792	0.568261	0.948203
Fbxo28	ENSMUSG00000047539.9	chr1	182313102	182341629	28528	-	2.43466	2.73394	2.76347	2.64724	2.35244	2.58635	2.69282	2.57827	2.53331	2.60147	2.63006	2.85975	2.71512	2.55529	2.71005	0.0957356	0.548647	0.681788	0.0911315	0.712567	0.973798	0.115904	0.486039	0.923033
Trp53bp2	ENSMUSG00000026510.10	chr1	182409172	182462432	53261	+	1.09102	2.07917	2.37345	1.83913	1.41411	1.75938	2.7148	2.73628	2.96067	2.80392	1.67196	1.99227	1.97312	2.01566	1.99368	1.19341	6.83e-05	0.00139634	-0.0297929	0.942901	0.999084	0.267918	0.316085	0.880507
Capn2	ENSMUSG00000026509.15	chr1	182467260	182517608	50349	-	4.50298	4.07899	4.23287	4.03361	4.24905	4.2195	3.26035	3.48854	3.63611	3.46167	3.90045	3.85202	4.36676	4.30674	4.17517	-0.691255	0.000185602	0.00261976	-0.291172	0.189438	0.853794	-0.0346086	0.808299	0.977385
Tlr5	ENSMUSG00000079164.8	chr1	182954788	182976044	21257	+	0.974387	-0.77767	0.761553	-0.0863533	0.911899	0.356763	-0.0751028	-0.684796	0.0993569	-0.220181	0.549715	0.249346	0.946994	1.14734	0.781226	-0.722673	0.162782	0.293522	0.184554	0.77493	0.983581	0.507355	0.236927	0.855672
Disp1	ENSMUSG00000030768.12	chr1	183086266	183221522	135257	-	0.983942	1.90057	1.45688	0.696384	1.47632	1.30282	0.926291	1.23119	1.14405	1.10051	1.09169	1.21091	1.6143	1.98328	1.60283	-0.137281	0.6272	0.745612	-0.184161	0.688823	0.971221	0.378089	0.18209	0.839793
Brox	ENSMUSG00000046836.13	chr1	183276352	183297269	20918	-	3.84581	3.57265	3.49091	3.7577	3.38681	3.61078	3.60115	3.79124	3.44168	3.61136	3.49474	3.74001	3.44993	3.35744	3.5158	0.0770263	0.596445	0.7209	-0.0782232	0.730658	0.977188	-0.120338	0.434414	0.903938
Aida	ENSMUSG00000042901.10	chr1	183296590	183325476	28887	+	3.28196	3.12203	3.16923	3.56042	3.34305	3.29534	3.32256	3.11713	3.17157	3.20375	2.89323	3.47726	3.44751	3.26015	3.39497	-0.0444714	0.744934	0.836035	-0.396955	0.0890986	0.798124	0.0670078	0.633065	0.956058
Mia3	ENSMUSG00000056050.13	chr1	183326725	183369553	42829	-	3.73745	4.07687	4.12462	3.66831	4.20246	3.96194	4.32226	4.24245	4.60477	4.38983	3.95033	4.12373	4.14999	3.8271	4.03361	0.494741	0.00592605	0.0277625	0.0116245	0.961527	0.999084	0.0537406	0.740372	0.96904
