## Supplementary Table 4 for "Co-inhibition of topoisomerase 1 and BRD4-mediated pause release selectively kills pancreatic cancer *via* readthrough transcription" (part 5 of 7)

### Sheet: Mouse (continued)
Gene_symbol	Gene_ID	Chr	Start	End	Length	Strand	C1_0h_PDX_1_FPKM	C2_0h_PDX_15_FPKM	C2_0h_PDX_25_FPKM	C3_0h_PDX_18_FPKM	C3_0h_PDX_27_FPKM	0h_mean_FPKM	C1_4h_PDX_2_FPKM	C1_4h_PDX_24_FPKM	C2_4h_PDX_16_FPKM	4h_mean_FPKM	C1_12h_PDX_3_FPKM	C1_24h_PDX_4_FPKM	C2_24h_PDX_17_FPKM	C2_24h_PDX_26_FPKM	24h_mean_FPKM	4hvs0h_logFC	4hvs0h_P.Value	4hvs0h_adj.P.Val	12hvs0h_logFC	12hvs0h_P.Value	12hvs0h_adj.P.Val	24hvs0h_logFC	24hvs0h_P.Value	24hvs0h_adj.P.Val
Taf1a	ENSMUSG00000072258.10	chr1	183388981	183410198	21218	+	0.689784	1.53306	1.26464	1.4909	1.62582	1.32084	2.1124	2.11106	1.48322	1.90223	2.28277	1.24094	1.43878	2.06098	1.58023	0.59392	0.0823063	0.1788	1.00899	0.0333057	0.704682	0.237904	0.520805	0.93565
Mtarc2	ENSMUSG00000073481.9	chr1	184813068	184846451	33384	-	2.02123	1.42771	1.97182	2.17458	1.65295	1.84966	2.22358	2.66259	1.9703	2.28549	2.02784	1.96078	1.38772	1.43026	1.59292	0.509092	0.0243652	0.0749104	0.213649	0.52159	0.951907	-0.342069	0.17203	0.83386
C130074G19Rik	ENSMUSG00000039349.5	chr1	184871926	184883218	11293	-	3.33343	3.36185	3.18271	2.27386	2.22008	2.87439	2.13725	2.88864	2.15845	2.39478	2.84012	2.80662	2.35652	2.94954	2.70423	-0.314107	0.326558	0.479829	0.121443	0.793192	0.985082	-0.0964616	0.762993	0.972657
Mark1	ENSMUSG00000026620.11	chr1	184896789	184999570	102782	-	1.48275	2.09955	2.23881	2.09665	2.48562	2.08068	0.780398	1.49334	2.61994	1.63123	2.1965	1.67619	2.13614	1.42866	1.747	-0.438739	0.238274	0.382989	0.0801109	0.876707	0.995209	-0.399576	0.304114	0.873789
Rab3gap2	ENSMUSG00000039318.12	chr1	185204117	185286759	82643	+	2.12683	2.48458	2.4603	2.37199	2.36302	2.36135	2.60464	2.63399	2.76231	2.66698	2.08671	2.02934	2.0094	2.24929	2.09601	0.37402	0.00871544	0.0358354	-0.256053	0.231822	0.886154	-0.282725	0.0567356	0.739253
Iars2	ENSMUSG00000026618.11	chr1	185284726	185329396	44671	-	1.90849	1.88744	2.49553	2.39923	2.16265	2.17067	2.17971	2.39135	2.49325	2.35477	2.08252	1.48616	1.81743	1.70791	1.6705	0.240986	0.144715	0.270381	-0.0808049	0.754141	0.981418	-0.514077	0.0122628	0.671068
Bpnt1	ENSMUSG00000026617.16	chr1	185332149	185357777	25629	+	2.02777	2.03796	2.0677	1.28938	2.35086	1.95474	1.95513	2.03804	2.51018	2.16779	2.48267	1.86994	2.42433	2.90663	2.4003	0.290599	0.360828	0.513405	0.581703	0.206859	0.866371	0.536586	0.109295	0.784107
Eprs	ENSMUSG00000026615.14	chr1	185363044	185428360	65317	+	2.91468	2.58884	2.76668	2.3899	2.36163	2.60435	2.42176	2.5877	2.97392	2.66113	2.50836	2.57784	2.70808	2.76186	2.68259	0.140101	0.36194	0.514372	-0.0562067	0.80826	0.987002	0.0863535	0.578204	0.95215
Lyplal1	ENSMUSG00000039246.8	chr1	186087731	186117310	29580	-	1.85986	1.2017	0.763073	0.513481	1.43911	1.15544	1.93034	1.74812	1.58394	1.75414	2.37564	1.59879	1.0973	1.82411	1.50673	0.797532	0.0773491	0.171251	1.50935	0.0113699	0.587653	0.386458	0.42496	0.903749
Tgfb2	ENSMUSG00000039239.14	chr1	186622792	186705989	83198	-	2.11392	2.80219	2.07784	1.92692	2.14315	2.21281	1.61625	1.62277	2.39147	1.87683	2.15856	2.10372	2.59219	2.99994	2.56528	-0.239762	0.35976	0.512411	-0.00205021	0.995809	0.999084	0.429964	0.0977597	0.78201
Rrp15	ENSMUSG00000001305.5	chr1	186720978	186749358	28381	-	2.11346	1.10595	1.69031	0.938126	1.34421	1.43841	0.325178	1.61811	1.13952	1.0276	1.53204	0.813824	1.28311	1.85612	1.31768	-0.331463	0.387207	0.537694	0.195554	0.714884	0.973798	-0.00169924	0.996439	0.999948
Gpatch2	ENSMUSG00000039210.16	chr1	187215508	187351704	136197	+	1.75793	1.51829	1.75876	1.51888	1.57031	1.62483	1.59012	1.28794	1.56713	1.48173	1.53853	1.52726	1.82684	1.38706	1.58039	-0.0752406	0.66901	0.776966	-0.0515687	0.851644	0.991924	-0.0291695	0.874005	0.985642
Kctd3	ENSMUSG00000026608.13	chr1	188971095	189007841	36747	-	0.785934	0.343409	0.251268	0.67552	0.987076	0.608641	0.913154	1.09546	0.972807	0.993806	0.204511	1.32175	0.892695	1.0429	1.08578	0.406138	0.0734816	0.164813	-0.476424	0.256919	0.893643	0.37971	0.105843	0.78201
Cenpf	ENSMUSG00000026605.14	chr1	189640606	189688086	47481	-	1.36683	1.0156	0.568896	0.812431	0.56422	0.865595	0.31669	0.00748755	1.43087	0.585015	0.744425	-0.057001	0.820753	0.568538	0.444096	-0.156674	0.606658	0.729955	-0.0516958	0.912094	0.995313	-0.315802	0.346948	0.894843
Ptpn14	ENSMUSG00000026604.17	chr1	189728268	189876695	148428	+	2.54872	2.5853	1.98822	2.04474	1.78091	2.18958	2.18041	2.35105	2.29138	2.27428	1.55452	1.93816	1.6968	2.19446	1.94314	0.195364	0.284379	0.435309	-0.577075	0.0759789	0.786861	-0.229115	0.245292	0.856151
Smyd2	ENSMUSG00000026603.13	chr1	189880492	189922363	41872	-	3.09562	2.14111	2.80634	2.43355	2.06633	2.50859	2.29693	1.39747	1.87148	1.85529	2.64733	2.25918	2.38493	2.8869	2.51034	-0.588167	0.0675215	0.156273	0.248308	0.546961	0.956029	0.0914835	0.749674	0.969856
Rps6kc1	ENSMUSG00000089872.10	chr1	190700202	190911770	211569	-	0.861593	1.17607	0.841135	1.0205	1.07012	0.993883	0.784224	0.834466	0.675105	0.764598	1.15775	0.994349	0.869447	1.70763	1.19048	-0.196421	0.363293	0.51561	0.184053	0.557917	0.958378	0.184766	0.389233	0.895515
Angel2	ENSMUSG00000026634.16	chr1	190925112	190946962	21851	+	2.54464	1.98532	2.60319	2.25517	2.71996	2.42166	2.68917	2.5559	2.56036	2.60181	2.45902	2.3135	2.66967	2.7714	2.58486	0.217884	0.216408	0.35794	0.0364189	0.893959	0.995209	0.160795	0.38162	0.895502
Flvcr1	ENSMUSG00000066595.9	chr1	191005847	191026158	20312	-	0.996981	1.48499	1.9897	2.29513	2.08929	1.77122	2.88708	3.15616	2.08516	2.70947	2.21815	2.15535	1.5861	2.07224	1.9379	0.922466	0.00569308	0.026934	0.399304	0.398313	0.929071	0.0154414	0.963698	0.99631
Atf3	ENSMUSG00000026628.13	chr1	191170296	191218039	47744	-	2.7938	2.25947	1.91456	2.38984	2.9721	2.46595	3.12043	3.90307	1.88166	2.96839	2.64669	3.42045	2.02782	3.00625	2.81818	0.467744	0.309777	0.461531	0.149306	0.839994	0.989983	0.13834	0.778392	0.973231
Nenf	ENSMUSG00000037499.9	chr1	191306789	191318194	11406	-	3.35072	3.54198	3.70485	3.85332	3.53786	3.59775	3.74195	3.36065	3.34442	3.48234	3.35659	3.91317	3.89478	3.83787	3.88194	-0.108517	0.66646	0.775991	-0.259332	0.544539	0.956029	0.272928	0.281229	0.862374
Pacc1	ENSMUSG00000026627.7	chr1	191325912	191350914	25003	+	2.20174	1.23879	1.85422	2.91474	2.6136	2.16462	3.42437	3.40971	2.5048	3.11296	2.648	2.05765	2.65958	2.89862	2.53862	0.903598	0.0162043	0.0557894	0.408274	0.457545	0.933149	0.33328	0.397642	0.897892
Ppp2r5a	ENSMUSG00000026626.11	chr1	191351975	191403272	51298	-	2.64431	2.55013	2.90335	2.69289	2.72346	2.70283	2.76273	3.23917	3.00052	3.00081	3.03699	2.04031	2.55739	2.83707	2.47826	0.365626	0.0283241	0.0836945	0.360658	0.132873	0.826998	-0.199355	0.242851	0.856151
Dtl	ENSMUSG00000037474.13	chr1	191537356	191575544	38189	-	-0.691204	-0.410565	-0.287692	-0.432292	-0.372369	-0.438824	-1.94164	-1.37083	-1.02539	-1.44595	0.0974233	0.0221383	0.138722	-1.44665	-0.428597	-1.09176	0.0290097	0.085103	0.581421	0.245712	0.88976	-0.0810296	0.832508	0.979279
Ints7	ENSMUSG00000037461.10	chr1	191575636	191623688	48053	+	1.82814	1.47459	1.1878	0.695638	1.20747	1.27873	1.23811	1.70542	1.12424	1.35592	1.40467	1.53667	0.759323	1.28741	1.19447	0.195049	0.441895	0.589175	0.216107	0.581126	0.96314	-0.12508	0.650928	0.957901
Lpgat1	ENSMUSG00000026623.16	chr1	191717834	191784255	66422	+	3.57121	3.26148	3.57252	3.65716	3.53001	3.51848	3.18301	3.35225	3.2435	3.25959	3.2728	2.99197	3.33569	3.14961	3.15909	-0.200763	0.113379	0.226867	-0.227433	0.235638	0.88662	-0.36302	0.0107336	0.665865
Traf5	ENSMUSG00000026637.13	chr1	191997205	192092559	95355	-	0.542124	0.426392	1.29843	1.15383	1.50475	0.985105	0.614928	0.55182	1.17959	0.782112	1.28592	1.03408	1.38658	1.21643	1.21237	-0.277139	0.383644	0.534083	0.230125	0.602729	0.967042	0.151708	0.624057	0.955987
Rcor3	ENSMUSG00000037395.15	chr1	192098546	192138062	39517	-	1.2516	0.896214	0.932748	1.33836	1.01626	1.08704	0.421408	0.751961	1.35291	0.842094	1.32379	0.759604	1.20093	1.03484	0.998461	-0.173681	0.414566	0.562997	0.264918	0.390612	0.923568	-0.0701771	0.748438	0.969856
Hhat	ENSMUSG00000037375.16	chr1	192496711	192771223	274513	-	-0.273563	0.172715	-0.0402811	0.0684708	-0.744283	-0.163388	-0.605337	-1.22725	-1.07947	-0.970687	0.121776	-0.117188	-0.134911	-0.448827	-0.233642	-0.823256	0.0427636	0.112317	0.439201	0.335924	0.911879	-0.00919242	0.978147	0.997533
Sertad4	ENSMUSG00000016262.14	chr1	192844488	192855756	11269	-	0.788197	1.99312	0.931521	2.08831	1.51258	1.46275	1.13583	0.797892	2.15586	1.3632	1.74446	1.5378	2.05459	0.915449	1.50262	-0.080337	0.846561	0.90833	0.274871	0.647201	0.968058	0.000280982	0.999483	0.999948
Utp25	ENSMUSG00000016181.9	chr1	193091104	193130272	39169	-	0.52733	0.973266	0.00783213	-0.363253	0.464842	0.322003	-0.52216	-0.300861	0.718295	-0.0349089	-0.316136	0.204034	0.568676	0.975751	0.58282	-0.271323	0.504255	0.644201	-0.659397	0.383138	0.921643	0.379892	0.321228	0.881911
Traf3ip3	ENSMUSG00000037318.10	chr1	193175453	193201703	26251	-	0.709346	0.439726	0.496512	0.737176	0.11906	0.500364	-0.689653	-0.118845	-1.58042	-0.796306	1.75125	-0.0156946	0.750692	0.882296	0.539098	-1.60795	0.00452836	0.0229768	1.42659	0.00174506	0.322564	0.197233	0.577613	0.95215
Plxna2	ENSMUSG00000026640.12	chr1	194618218	194816869	198652	+	2.83668	2.08722	2.28221	1.86787	1.3352	2.08184	1.85822	2.45899	1.92595	2.08105	1.67155	1.88163	1.32518	2.24629	1.8177	0.124918	0.641348	0.757559	-0.329841	0.450118	0.932291	-0.242427	0.398764	0.898164
Cd34	ENSMUSG00000016494.9	chr1	194938819	194961279	22461	+	5.21109	4.21773	4.58763	4.00325	4.12231	4.4284	4.26377	4.70434	3.76825	4.24546	4.84137	4.04051	4.22008	4.35873	4.20644	-0.106213	0.651249	0.76491	0.454109	0.20438	0.866124	-0.215545	0.371673	0.895502
A330023F24Rik	ENSMUSG00000096929.7	chr1	194976375	195037904	61530	+	0.266691	0.0190237	-0.0720928	0.949657	0.712143	0.375085	1.30639	1.10751	0.941025	1.11831	0.912822	0.573606	0.964009	0.688462	0.742026	0.738415	0.00623367	0.0285842	0.498018	0.186489	0.851026	0.316162	0.242398	0.856151
Cd46	ENSMUSG00000016493.13	chr1	195036826	195092249	55424	-	0.565706	-0.309246	0.835044	-0.752896	-0.19416	0.0288897	0.962812	0.576205	0.651879	0.730299	0.107171	0.433012	-0.433601	-0.30702	-0.102536	0.933474	0.0107632	0.0415481	0.232744	0.686572	0.970912	-0.178959	0.663993	0.960545
Cr1l	ENSMUSG00000016481.15	chr1	195097382	195131586	34205	-	2.34818	2.07927	2.5591	2.10791	2.29609	2.27811	2.50735	2.46883	2.53662	2.50427	2.61822	2.17794	2.74063	2.47375	2.46411	0.299043	0.0542991	0.13339	0.375069	0.101963	0.805884	0.215181	0.171886	0.83386
Plekhg1	ENSMUSG00000040624.18	chr10	3740364	3967303	226940	+	3.65681	3.05259	2.90118	3.06148	2.44097	3.02261	1.66421	1.7328	2.06323	1.82008	2.94805	2.58926	2.48138	2.85957	2.6434	-1.1109	0.000143598	0.00225794	-0.0084673	0.978038	0.999084	-0.356918	0.110476	0.784107
Mthfd1l	ENSMUSG00000040675.17	chr10	3973118	4167081	193964	+	1.22016	1.09567	0.384141	1.27388	1.54675	1.10412	0.183392	1.23056	0.602723	0.672225	0.984984	1.07608	1.58335	1.71069	1.4567	-0.510005	0.148177	0.274446	-0.189561	0.712409	0.973798	0.351597	0.265412	0.858892
Akap12	ENSMUSG00000038587.10	chr10	4266380	4359470	93091	+	3.47474	2.9057	2.9836	3.15335	2.81287	3.06605	3.05478	3.37549	2.9949	3.14173	2.85924	2.71212	2.87453	3.13641	2.90769	0.161089	0.300857	0.452292	-0.1639	0.507352	0.945375	-0.135747	0.411884	0.901637
Zbtb2	ENSMUSG00000075327.10	chr10	4367075	4388108	21034	-	0.72331	0.596419	0.959585	0.540363	0.625896	0.689115	0.564589	0.620326	-0.219318	0.321866	0.251471	0.477134	0.252394	0.736292	0.488607	-0.365442	0.186014	0.323019	-0.43341	0.347825	0.912079	-0.233258	0.409312	0.901637
Rmnd1	ENSMUSG00000019763.11	chr10	4401915	4432388	30474	-	1.85918	1.9009	1.74695	1.57017	0.674481	1.55034	1.63003	1.39619	1.67037	1.56553	1.57916	1.49936	0.782123	1.88511	1.38887	0.213716	0.495374	0.636372	0.192117	0.695533	0.971221	-0.110858	0.747364	0.969856
Armt1	ENSMUSG00000061759.15	chr10	4432467	4455141	22675	+	0.042678	0.728265	0.342685	0.71686	0.695781	0.505254	-0.237311	0.517507	0.435057	0.238418	0.942735	0.934044	0.298201	-0.0760444	0.3854	-0.267826	0.365761	0.517855	0.439034	0.273957	0.893848	-0.301701	0.331628	0.887811
Esr1	ENSMUSG00000019768.16	chr10	4611593	5005614	394022	+	0.516492	0.632323	0.146213	-0.34918	0.789213	0.347012	-0.777225	0.346544	1.60682	0.392048	-0.0182786	1.35507	0.417602	-0.153252	0.539808	0.147319	0.756728	0.845625	-0.370386	0.656802	0.969791	0.0507108	0.91804	0.988513
Syne1	ENSMUSG00000096054.3	chr10	5020917	5551482	530566	-	1.87452	1.8387	1.90061	1.71268	2.13816	1.89293	1.08245	1.0723	0.782899	0.979216	2.13442	1.70317	1.97194	2.0236	1.89957	-0.859524	5.81e-06	0.000283592	0.267104	0.170308	0.841553	-0.000147658	0.999078	0.999948
Myct1	ENSMUSG00000046916.9	chr10	5593775	5606904	13130	+	2.97083	2.42955	2.85338	1.98843	1.6635	2.38114	2.12073	2.26309	1.80506	2.06296	2.67743	2.29076	2.17409	2.29464	2.25316	-0.146421	0.624563	0.743948	0.486013	0.251386	0.891316	-0.0146086	0.962281	0.99631
Mtrf1l	ENSMUSG00000019774.8	chr10	5811887	5823910	12024	-	1.02774	-0.222958	0.619651	1.1696	1.52841	0.82449	1.10054	1.39065	1.2086	1.23327	1.10443	1.01887	1.18841	0.041113	0.749465	0.355914	0.375332	0.5263	0.182032	0.773242	0.983085	-0.301449	0.528775	0.938729
Rgs17	ENSMUSG00000019775.17	chr10	5825663	5922400	96738	-	-2.0214	-2.88538	-2.88538	-1.88119	-2.88538	-2.51175	-1.43002	-1.72185	1.01385	-0.712672	-2.27719	-1.10213	-2.39865	-2.88538	-2.12872	3.04235	0.0168803	0.0576556	0.770342	0.725596	0.976222	0.424356	0.782608	0.973231
Ipcef1	ENSMUSG00000064065.15	chr10	6885796	7052478	166683	-	0.435352	0.196081	0.215449	0.528193	-0.130647	0.248885	-2.09912	-1.38631	-2.56267	-2.01603	0.451505	0.530794	0.351597	0.743639	0.54201	-2.92006	8.03e-05	0.00152154	0.292291	0.461149	0.933149	0.335782	0.21629	0.849291
Cnksr3	ENSMUSG00000015202.13	chr10	7119063	7212237	93175	-	1.77098	-0.0801838	0.141713	0.233694	0.157229	0.444687	0.963423	1.56279	2.12664	1.55095	1.09376	0.784205	0.953748	0.542228	0.76006	1.4473	0.00223853	0.0139581	0.883394	0.174558	0.84638	0.47598	0.332457	0.888619
Ulbp1	ENSMUSG00000079685.10	chr10	7440362	7473638	33277	-	1.78788	1.86599	1.81528	1.71099	1.07203	1.65043	1.43953	1.54973	2.55784	1.84903	1.69207	1.38591	1.57575	1.901	1.62089	0.368779	0.198643	0.337889	0.14481	0.746429	0.981418	0.05939	0.84634	0.981639
Pcmt1	ENSMUSG00000019795.17	chr10	7629373	7681136	51764	-	2.5604	2.37756	2.12364	2.2591	2.05926	2.27599	2.71419	2.79255	2.32074	2.60916	2.38694	2.2893	2.43183	2.77861	2.49991	0.430537	0.0278152	0.08269	0.17423	0.548408	0.956029	0.273613	0.169466	0.832438
Lats1	ENSMUSG00000040021.13	chr10	7681214	7716460	35247	+	3.47689	3.72323	3.31565	3.46821	3.30519	3.45784	3.3799	3.30554	3.38976	3.3584	3.3334	3.43328	3.36203	3.09871	3.29801	-0.0246175	0.856249	0.913465	-0.0895201	0.669262	0.970529	-0.174697	0.227812	0.854144
Katna1	ENSMUSG00000019794.13	chr10	7726000	7763150	37151	+	2.85291	2.54613	2.45171	2.43306	2.72725	2.60221	2.49494	3.32601	2.89746	2.90614	2.68114	2.92439	2.94432	2.97905	2.94925	0.385471	0.0906282	0.191818	0.104864	0.767377	0.982382	0.350605	0.139721	0.806813
Ginm1	ENSMUSG00000040006.13	chr10	7767947	7792824	24878	-	3.76474	3.41863	3.49498	3.47509	3.53188	3.53706	3.41421	3.72628	3.41644	3.51898	3.6281	3.4665	3.50524	3.48265	3.4848	0.049903	0.716891	0.815969	0.124381	0.55722	0.958378	-0.0594283	0.684142	0.962745
Ppil4	ENSMUSG00000015757.10	chr10	7792891	7823135	30245	+	2.55712	2.55428	2.21232	2.12999	2.52094	2.39493	2.62414	2.73365	2.54337	2.63372	2.15866	2.27832	2.41796	2.57798	2.42475	0.310245	0.0477832	0.121846	-0.213192	0.393783	0.926933	0.0364713	0.818021	0.977879
Zc3h12d	ENSMUSG00000039981.6	chr10	7832470	7870396	37927	+	0.700249	0.125878	1.35305	1.39	1.37188	0.988211	-0.659604	-0.996181	-1.42507	-1.02695	0.776935	1.56326	1.02605	1.37456	1.32129	-2.87677	0.000393856	0.00429934	-0.33016	0.559468	0.958378	0.165834	0.613966	0.955448
Tab2	ENSMUSG00000015755.16	chr10	7905653	7956230	50578	-	4.13717	4.18268	3.75381	4.0664	3.91036	4.01009	3.86141	3.86387	3.87014	3.86514	3.93097	4.23332	4.19002	4.221	4.21478	-0.0747142	0.538704	0.673926	-0.0481175	0.793256	0.985082	0.198331	0.118052	0.791727
Ust	ENSMUSG00000047712.8	chr10	8204756	8518825	314070	-	1.28251	1.47058	0.943725	0.549567	1.39529	1.12833	1.58109	1.46018	2.01985	1.68704	1.18868	1.3863	1.19436	0.409783	0.996815	0.677796	0.0300421	0.0873324	0.0975981	0.843662	0.990462	-0.213477	0.544477	0.940204
Sash1	ENSMUSG00000015305.6	chr10	8722219	8886070	163852	-	3.73896	3.86427	3.78061	3.90328	3.92469	3.84236	3.75382	3.65445	3.49387	3.63405	4.00064	4.02162	3.93838	4.1203	4.02677	-0.148285	0.202405	0.341988	0.182234	0.289369	0.903005	0.170015	0.149162	0.8082
Samd5	ENSMUSG00000060487.7	chr10	9622936	9675208	52273	-	-0.0581339	-0.632505	-0.466223	-0.447359	-0.241101	-0.369064	-1.16845	-2.12469	0.925636	-0.789166	-0.246735	0.285395	-0.549934	-0.822793	-0.362444	-0.630541	0.366172	0.51809	0.148136	0.869716	0.994953	-0.181699	0.773623	0.973231
Stxbp5	ENSMUSG00000019790.17	chr10	9755547	9901079	145533	-	1.72364	1.48556	1.7298	1.93744	1.91485	1.75826	1.84519	1.89627	1.87211	1.87119	1.29704	1.32412	1.56594	1.45304	1.4477	0.158296	0.226572	0.369751	-0.465175	0.0436906	0.724126	-0.333885	0.0277431	0.701257
Rab32	ENSMUSG00000019832.5	chr10	10545002	10558265	13264	-	3.66514	2.63122	3.63771	4.1591	3.6189	3.54241	2.8424	3.07358	2.44627	2.78742	3.56183	3.30158	3.41834	3.32535	3.34842	-0.788101	0.00998754	0.0393727	-0.0013915	0.997066	0.999084	-0.252699	0.34699	0.894843
Shprh	ENSMUSG00000090112.8	chr10	11149427	11217595	68169	+	2.37481	2.23665	2.09787	2.11636	1.85337	2.13581	1.97814	2.07213	2.02486	2.02504	2.29107	2.03885	1.93666	2.01696	1.99749	-0.0221591	0.865483	0.919989	0.207759	0.296718	0.903742	-0.135465	0.330396	0.887672
Fbxo30	ENSMUSG00000047648.13	chr10	11281330	11298052	16723	+	2.90333	2.37849	2.32294	2.04557	2.44717	2.4195	2.37975	2.80828	2.6218	2.60328	2.61071	2.09144	2.07202	2.36615	2.17654	0.280768	0.125784	0.244571	0.246135	0.37247	0.914341	-0.236591	0.244241	0.856151
Epm2a	ENSMUSG00000055493.4	chr10	11343404	11459644	116241	+	0.801181	0.900551	1.15961	0.0411657	1.01564	0.783629	0.615555	0.68945	0.525269	0.610092	0.827682	0.792601	0.524483	1.3498	0.888963	-0.148625	0.702487	0.805357	0.0975354	0.868727	0.994778	0.100729	0.796675	0.975257
Utrn	ENSMUSG00000019820.11	chr10	12382188	12869365	487178	-	4.06172	3.71208	3.86425	3.59087	3.49169	3.74412	3.34866	3.48069	3.43253	3.42063	3.73896	3.56979	3.56558	3.75891	3.63143	-0.255632	0.0560481	0.136494	0.0235128	0.900665	0.995209	-0.120988	0.345511	0.893861
Stx11	ENSMUSG00000039232.12	chr10	12938209	12964298	26090	-	-1.04212	0.543845	0.802902	0.560197	0.47661	0.268288	0.514957	0.332744	-0.0993299	0.249457	0.609709	-1.04692	0.167777	0.256924	-0.207406	-0.0896322	0.845669	0.908182	0.353168	0.591217	0.966408	-0.510116	0.371753	0.895502
Plagl1	ENSMUSG00000019817.18	chr10	13060504	13131694	71191	+	1.78304	2.14336	1.33921	0.207734	0.894486	1.27357	0.271568	0.804531	1.35227	0.809455	1.82074	0.734215	2.00182	0.651755	1.12926	-0.261307	0.549372	0.682347	0.734055	0.203105	0.865928	0.078197	0.858631	0.983623
Ltv1	ENSMUSG00000019814.5	chr10	13178140	13193168	15029	-	2.68856	2.64485	2.84719	2.91716	2.60952	2.74146	1.5936	2.34842	1.62281	1.85494	3.01954	2.84635	2.97733	2.64736	2.82368	-0.90667	0.00213257	0.0134793	0.322269	0.304433	0.906324	0.08155	0.71064	0.965744
Phactr2	ENSMUSG00000062866.16	chr10	13207717	13474412	266696	-	1.98389	2.0598	2.47222	2.66161	2.00351	2.23621	1.67441	1.48328	1.15164	1.43644	2.41519	2.23541	2.22729	2.28365	2.24878	-0.76888	0.000875439	0.00723128	0.203845	0.440119	0.932114	-0.00403094	0.982249	0.998178
Fuca2	ENSMUSG00000019810.15	chr10	13499540	13519035	19496	+	2.35475	2.95915	2.35163	2.2247	2.66196	2.51043	2.16012	2.1866	1.911	2.08591	2.83986	2.98145	2.4841	2.46636	2.64397	-0.379951	0.0704264	0.160836	0.362752	0.202136	0.864337	0.0780506	0.689189	0.962984
Pex3	ENSMUSG00000019809.16	chr10	13523842	13553142	29301	-	1.82369	1.23398	1.94321	1.17792	1.61658	1.55908	0.749879	0.77055	0.743788	0.754739	1.07066	1.45631	1.43763	1.37385	1.4226	-0.80636	0.00514659	0.0251376	-0.484084	0.225812	0.883905	-0.149926	0.524331	0.937019
Aig1	ENSMUSG00000019806.13	chr10	13647054	13868980	221927	-	1.44673	1.20331	1.90985	1.80735	1.81185	1.63582	1.20348	0.754428	-0.00881292	0.649699	1.98702	1.84853	2.1001	1.84044	1.92969	-1.05192	0.00101237	0.00806597	0.349272	0.298075	0.903742	0.267352	0.251905	0.856307
Hivep2	ENSMUSG00000015501.10	chr10	13966075	14151374	185300	+	3.05971	2.50701	2.99257	2.82372	2.90685	2.85797	2.51472	2.60181	2.27624	2.46425	2.65654	2.88966	2.66795	2.91177	2.82313	-0.335412	0.0221782	0.0701182	-0.178345	0.38611	0.922361	-0.0554584	0.682844	0.962745
Adgrg6	ENSMUSG00000039116.7	chr10	14402583	14545659	143077	-	-1.34705	-3.44474	-1.82321	-2.11777	-0.96799	-1.94015	-1.42719	-1.08478	-2.39454	-1.6355	-0.92893	-1.66148	-0.808632	-1.86569	-1.44527	0.244457	0.723902	0.820206	1.1907	0.171042	0.841553	0.619032	0.38074	0.895502
Vta1	ENSMUSG00000019868.16	chr10	14654755	14705560	50806	-	3.4695	2.83632	3.28876	3.38945	2.9667	3.19014	2.39273	2.32454	2.58191	2.43306	3.22395	2.95743	3.17933	3.06825	3.06834	-0.71813	0.00302743	0.0174755	0.0783797	0.783114	0.984485	-0.102623	0.605223	0.954749
Heca	ENSMUSG00000039879.9	chr10	17868612	17948067	79456	-	2.4167	2.15693	2.14124	2.31366	2.25985	2.25768	2.41889	2.4079	2.22387	2.35022	2.56798	2.23759	1.7144	2.21612	2.05604	0.152025	0.339939	0.493304	0.342277	0.158024	0.837661	-0.265352	0.1399	0.806813
Abracl	ENSMUSG00000078453.3	chr10	18011260	18023288	12029	-	4.56912	4.38153	4.16974	4.52303	4.53002	4.43469	4.35882	3.91936	4.52856	4.26891	4.73955	3.98	4.40054	4.63486	4.33847	-0.12195	0.54431	0.678389	0.32599	0.267274	0.893643	-0.0782205	0.711058	0.965744
Reps1	ENSMUSG00000019854.17	chr10	18055861	18125155	69295	+	1.59245	2.03777	1.77223	1.78661	1.98528	1.83487	1.86013	1.92194	1.89993	1.894	1.84338	1.8687	1.88145	1.96823	1.90613	0.104444	0.531892	0.668017	0.0150891	0.954371	0.999084	0.0435717	0.804785	0.977181
Ccdc28a	ENSMUSG00000059554.12	chr10	18213676	18234998	21323	-	0.000430975	-1.40016	-0.146375	0.776284	1.32671	0.111377	1.42722	1.3626	1.26752	1.35245	1.2422	0.941827	1.41111	0.914661	1.0892	1.35205	0.021276	0.0679765	1.20898	0.118513	0.817647	1.04581	0.0861347	0.776583
Nhsl1	ENSMUSG00000039835.16	chr10	18318985	18533892	214908	+	1.70662	0.510192	1.47042	0.371194	0.640569	0.939801	0.605393	0.725431	0.167792	0.499538	0.815139	1.1852	0.685227	1.6988	1.18974	-0.337558	0.301838	0.452913	-0.0254176	0.958243	0.999084	0.295966	0.34109	0.893233
Tnfaip3	ENSMUSG00000019850.11	chr10	19000910	19015657	14748	-	1.74054	1.23408	1.71183	1.8768	2.21159	1.75497	1.98046	2.15689	1.55044	1.89593	2.77351	2.02756	2.00788	2.23633	2.09059	0.129723	0.533804	0.669609	1.0029	0.00203849	0.354248	0.268379	0.21926	0.849291
Ifngr1	ENSMUSG00000020009.13	chr10	19591949	19610229	18281	+	4.92968	5.31178	5.40773	5.13383	4.94198	5.145	5.12633	5.5045	4.91855	5.18312	5.56516	4.90374	5.0582	5.05855	5.00683	0.109857	0.472173	0.616471	0.455921	0.0562096	0.759013	-0.137835	0.385485	0.895502
Il20ra	ENSMUSG00000020007.4	chr10	19712570	19760053	47484	+	1.64044	0.878916	-0.353373	0.70096	0.5234	0.678069	0.093434	-1.11239	-1.11239	-0.710447	-0.504191	-1.11239	0.475625	0.204217	-0.144182	-2.74764	0.0131081	0.04799	-1.6758	0.244418	0.88976	-0.912268	0.24428	0.856151
Pex7	ENSMUSG00000020003.16	chr10	19853900	19907689	53790	-	-0.675773	-0.484508	-0.574403	-0.0991256	-0.246063	-0.415974	0.244976	-0.423739	0.286846	0.0360276	0.0259299	-0.113318	-0.0739785	-0.348972	-0.178756	0.485322	0.0834412	0.180699	0.442922	0.2839	0.899167	0.176914	0.550654	0.942198
Map3k5	ENSMUSG00000071369.11	chr10	19934472	20142753	208282	+	2.32963	1.9084	1.75632	1.85524	2.11529	1.99298	1.92648	1.94324	1.68449	1.8514	1.87489	1.37172	2.08982	1.25413	1.57189	-0.0940976	0.646682	0.761804	-0.0990301	0.759915	0.981418	-0.39862	0.0971187	0.78201
Bclaf1	ENSMUSG00000037608.16	chr10	20312469	20344613	32145	+	3.29628	3.37005	2.9054	3.29543	3.03463	3.18036	3.80854	3.85639	3.8272	3.83071	3.2599	3.06657	3.12145	3.03038	3.0728	0.723966	2.46e-05	0.000751208	0.109935	0.559267	0.958378	-0.115901	0.367654	0.895502
Mtfr2	ENSMUSG00000019992.8	chr10	20347770	20361304	13535	+	0.470366	-0.127838	-0.93023	0.660326	0.999597	0.214444	1.49082	-0.0609853	1.65405	1.02796	0.926461	-0.93023	-0.443495	0.648817	-0.241636	0.957363	0.211612	0.352461	0.893858	0.416901	0.929271	-0.870081	0.428651	0.903749
Pde7b	ENSMUSG00000019990.15	chr10	20398004	20725078	327075	-	2.29297	3.00234	3.09171	3.35209	3.09662	2.96715	2.18015	1.90534	1.39781	1.82777	1.9368	2.85118	2.42689	2.60871	2.62893	-1.12457	0.000165332	0.00244269	-1.03681	0.0117356	0.587653	-0.39609	0.0917381	0.777511
Ahi1	ENSMUSG00000019986.17	chr10	20952547	21080429	127883	+	1.60285	1.04153	1.10263	1.26652	0.923375	1.18738	2.36797	2.6229	2.46251	2.48446	0.661271	0.409435	0.706427	0.987491	0.701118	1.44737	3.05e-07	4.29e-05	-0.496479	0.189036	0.853794	-0.447446	0.0731248	0.763087
Hbs1l	ENSMUSG00000019977.16	chr10	21295979	21368898	72920	+	1.82126	2.32721	1.86982	1.74805	1.51523	1.85631	2.18611	1.73592	1.83353	1.91852	1.88321	1.81114	2.04706	1.56188	1.80669	0.171202	0.425011	0.573031	0.107339	0.74909	0.981418	-0.000926618	0.996779	0.999948
Sgk1	ENSMUSG00000019970.15	chr10	21882184	21999903	117720	+	3.70061	4.05209	3.88929	4.2657	3.90231	3.962	4.87579	4.6183	4.91417	4.80275	4.31656	3.6262	4.00338	4.02483	3.8848	0.906049	1.4e-05	0.000526564	0.376059	0.108863	0.809563	-0.0752145	0.635619	0.956058
Gm26740	ENSMUSG00000097705.1	chr10	22187013	22302835	115823	-	1.9473	1.83156	2.48859	1.38791	2.18308	1.96769	0.587443	0.998339	0.158886	0.581556	2.44183	1.93842	2.2731	1.54464	1.91872	-1.81246	0.00338498	0.0189095	0.557491	0.251099	0.891057	-0.0476465	0.898915	0.985642
Tbpl1	ENSMUSG00000071359.13	chr10	22703879	22731938	28060	-	2.76953	2.14738	2.34972	2.67503	2.40267	2.46887	2.31587	2.62336	2.45688	2.46537	2.84483	2.81774	2.76942	2.57856	2.72191	0.0581848	0.754374	0.843739	0.41547	0.136732	0.82838	0.236572	0.223658	0.849291
Eya4	ENSMUSG00000010461.15	chr10	23102963	23350786	247824	-	0.833002	1.05015	1.01278	0.187237	0.625896	0.741813	-0.332172	-0.396087	-0.666762	-0.465007	0.853768	0.823038	1.27244	1.05272	1.0494	-1.22536	0.000709581	0.00630587	0.20068	0.565387	0.959391	0.40912	0.0878621	0.776583
Slc18b1	ENSMUSG00000037455.16	chr10	23796986	23827968	30983	+	1.38186	1.54062	1.01093	0.276742	1.02842	1.04771	-0.0812468	0.080112	0.538054	0.178973	0.094456	0.246646	0.788981	0.626415	0.554014	-0.906601	0.049472	0.124964	-1.04285	0.191613	0.856443	-0.429277	0.311549	0.876844
Stx7	ENSMUSG00000019998.6	chr10	24149302	24190222	40921	+	4.29311	3.94309	4.02172	4.44905	4.14671	4.17073	3.81042	4.18625	3.82186	3.93951	4.11812	4.22066	3.93188	4.10591	4.08615	-0.175056	0.225609	0.368758	-0.0337398	0.874392	0.995209	-0.119385	0.41427	0.901637
Moxd1	ENSMUSG00000020000.7	chr10	24223517	24302790	79274	+	4.1863	5.60539	4.75993	5.21276	5.04609	4.96209	4.95148	4.7503	5.74138	5.14772	3.74681	4.60658	4.28651	4.61074	4.50128	0.245611	0.370294	0.521875	-1.21593	0.0220302	0.646873	-0.502977	0.096224	0.78201
Enpp1	ENSMUSG00000037370.13	chr10	24637914	24712159	74246	-	1.44004	1.39763	1.78442	1.69959	1.8517	1.63467	1.59383	1.80891	0.960714	1.45449	1.36632	2.07354	1.6512	2.02902	1.91792	-0.172423	0.409518	0.558604	-0.282906	0.402194	0.929271	0.214516	0.304332	0.874115
Enpp3	ENSMUSG00000019989.8	chr10	24772406	24842823	70418	-	0.496803	0.889823	-0.264079	0.833766	0.379796	0.467222	-0.753631	0.153706	-0.944144	-0.51469	0.444696	0.322073	0.0150223	-0.106837	0.0767525	-1.15049	0.0135436	0.0491405	0.00137104	0.997878	0.999189	-0.509541	0.192786	0.845839
Med23	ENSMUSG00000019984.16	chr10	24869986	24913681	43696	+	1.7952	2.1417	1.77441	2.36379	2.19813	2.05464	1.55845	2.04325	1.54755	1.71642	1.9167	2.38463	1.95288	2.06027	2.13259	-0.324718	0.115872	0.230359	-0.151282	0.62124	0.967197	-0.00871117	0.964877	0.99631
Akap7	ENSMUSG00000039166.16	chr10	25169090	25307870	138781	-	0.603772	0.48804	0.892295	1.63075	1.5664	1.03625	0.571955	0.80086	0.705782	0.692866	1.62443	1.46678	1.07774	0.731025	1.09185	-0.482624	0.165235	0.297131	0.50841	0.24008	0.88976	-0.17849	0.592979	0.953357
Epb41l2	ENSMUSG00000019978.16	chr10	25359798	25523519	163722	+	4.36625	4.60248	4.40387	4.40742	4.56543	4.46909	4.5855	4.45465	4.06003	4.36673	4.25464	4.27163	4.25989	4.39347	4.30833	-0.0339961	0.794882	0.872388	-0.187847	0.343393	0.912079	-0.170909	0.203578	0.845839
Tmem200a	ENSMUSG00000049420.9	chr10	25912331	26079052	166722	-	0.753075	1.03223	-0.657508	1.24332	1.23519	0.721263	-0.150766	-0.955101	-1.52162	-0.875829	0.394718	0.620381	0.993081	0.668163	0.760542	-2.04534	0.00371538	0.0201464	-0.43058	0.524545	0.951907	-0.0334927	0.934188	0.991651
Samd3	ENSMUSG00000051354.14	chr10	26229707	26272172	42466	+	-1.75329	-1.75329	-0.131767	0.0600539	-1.31899	-0.979457	-1.75329	-1.25417	-1.75329	-1.58692	0.762512	-0.894116	0.320581	0.698874	0.0417796	-1.57774	0.180445	0.316121	2.50235	0.00651425	0.501718	1.76292	0.02643	0.697977
L3mbtl3	ENSMUSG00000039089.15	chr10	26274468	26375971	101504	-	1.73955	0.942642	1.08189	0.849503	0.799201	1.08256	0.349244	-0.0352325	0.436908	0.250307	1.27465	1.06491	1.39008	1.43355	1.29618	-0.760861	0.00626291	0.0286936	0.285309	0.375199	0.915863	0.302261	0.175492	0.8347
Arhgap18	ENSMUSG00000039031.16	chr10	26753421	26918648	165228	+	3.79082	3.04782	3.60673	3.26007	3.04202	3.34949	2.49896	3.25121	2.43074	2.72697	3.19828	3.15273	2.8205	3.09398	3.0224	-0.545306	0.0161099	0.0556256	-0.101858	0.738082	0.979401	-0.339832	0.118	0.791727
Lama2	ENSMUSG00000019899.17	chr10	26980036	27619758	639723	-	2.48897	2.89024	2.44687	2.53151	2.40436	2.55239	2.56796	3.14953	2.28438	2.66729	2.63289	2.17851	2.6513	2.13851	2.32277	0.188371	0.321611	0.474342	0.115534	0.684186	0.970912	-0.220113	0.270278	0.86005
Ptprk	ENSMUSG00000019889.10	chr10	28074820	28597397	522578	+	2.29898	1.87086	1.88795	1.50521	1.3284	1.77828	1.16966	1.53875	2.12268	1.61036	1.4975	1.23123	1.00826	1.44475	1.22808	-0.0297294	0.897525	0.937501	-0.200593	0.590153	0.965684	-0.527961	0.0540312	0.731973
Themis	ENSMUSG00000049109.15	chr10	28668360	28883818	215459	+	-3.37883	-3.37883	-1.46452	-0.912541	-1.74305	-2.17556	-2.47493	-1.97099	-3.37883	-2.60825	0.328259	-3.37883	-0.56756	0.470878	-1.15851	-1.21568	0.400559	0.550447	2.93316	0.00925797	0.547564	1.47909	0.171494	0.83386
Echdc1	ENSMUSG00000019883.11	chr10	29313166	29347469	34304	+	1.44788	1.32209	1.1091	0.830523	1.18933	1.17979	0.287932	1.12785	0.790671	0.735484	1.99416	1.84655	1.23136	1.50727	1.5284	-0.402689	0.194531	0.333082	0.930554	0.0163588	0.612701	0.318453	0.254506	0.85663
Rnf146	ENSMUSG00000038876.12	chr10	29344176	29362442	18267	-	2.59428	2.68698	2.50107	2.72013	2.80323	2.66114	3.22699	3.41542	2.78845	3.14362	2.8852	2.76909	2.43553	2.64696	2.61719	0.529236	0.00603244	0.0280036	0.236216	0.384723	0.921643	-0.108012	0.573069	0.950316
Trmt11	ENSMUSG00000019792.8	chr10	30534225	30600749	66525	-	1.08411	0.556624	1.35344	1.08869	0.141919	0.844956	0.586598	1.82163	1.07006	1.15943	1.14303	0.668415	0.798852	1.60892	1.0254	0.519919	0.16492	0.296799	0.464368	0.412484	0.929271	0.333959	0.404882	0.900865
Ncoa7	ENSMUSG00000039697.16	chr10	30628999	30803326	174328	-	2.13012	1.6738	2.02867	2.02225	1.74618	1.9202	1.45697	1.43223	1.52407	1.47109	2.02276	2.06108	1.76154	2.13253	1.98505	-0.383225	0.0237297	0.0734588	0.142901	0.527622	0.951907	0.0470528	0.759094	0.971216
Rnf217	ENSMUSG00000063760.9	chr10	31493193	31609184	115992	-	0.957295	0.395974	0.380897	0.758515	0.864951	0.671526	0.168026	0.0416379	0.605481	0.271715	1.12913	0.817283	1.07517	0.090528	0.660993	-0.381276	0.169406	0.30228	0.472791	0.198099	0.861813	-0.0573491	0.830943	0.978868
Zup1	ENSMUSG00000039531.8	chr10	33919142	33951269	32128	-	2.8939	2.97454	2.50958	3.0495	3.09016	2.90354	2.94976	2.6113	2.21123	2.59076	2.71145	3.40645	3.14021	2.943	3.16322	-0.279048	0.151365	0.278917	-0.183726	0.527626	0.951907	0.215345	0.258351	0.858512
Rwdd1	ENSMUSG00000019782.10	chr10	33996555	34019624	23070	-	3.96876	4.03189	3.16306	3.98827	3.67521	3.76544	3.82217	3.36032	3.61101	3.59783	3.59734	3.95856	4.11338	3.8019	3.95795	-0.111982	0.610433	0.732907	-0.141942	0.685848	0.970912	0.199898	0.370378	0.895502
Dse	ENSMUSG00000039497.8	chr10	34151393	34207715	56323	-	4.19757	4.15719	4.08159	4.07867	4.33534	4.17007	3.57457	3.55875	3.2329	3.45541	4.13811	4.37744	4.21682	4.24334	4.2792	-0.668004	8.05e-05	0.00152154	-0.0104719	0.95521	0.999084	0.0859962	0.494583	0.925522
Nt5dc1	ENSMUSG00000039480.14	chr10	34288288	34418552	130265	-	2.40943	1.30206	2.03262	1.45283	1.92954	1.82529	1.70092	2.05699	1.95074	1.90288	2.51009	2.08153	2.10636	2.25657	2.14815	0.161722	0.49965	0.640482	0.762683	0.0296158	0.692824	0.349036	0.164571	0.826132
Frk	ENSMUSG00000019779.15	chr10	34483399	34611278	127880	+	2.25377	2.11993	2.34915	1.73546	1.81392	2.05444	1.29113	1.56147	1.56521	1.4726	1.5373	1.7417	1.75955	2.01293	1.83806	-0.49225	0.0250837	0.0765675	-0.464881	0.170357	0.841553	-0.180605	0.378318	0.895502
Hdac2	ENSMUSG00000019777.16	chr10	36974544	37001889	27346	+	3.36978	2.80198	3.18807	3.16371	2.95335	3.09538	3.11594	3.54401	3.61551	3.42515	2.74422	3.44305	3.20403	2.83014	3.15907	0.420479	0.026979	0.0808688	-0.322541	0.294746	0.903742	0.0326897	0.862658	0.985642
Lama4	ENSMUSG00000019846.11	chr10	38965515	39110188	144674	+	5.21944	4.62475	4.91246	4.37703	4.41327	4.70939	4.41768	4.65819	4.38448	4.48678	4.58218	4.33389	4.18318	4.50206	4.33971	-0.157324	0.351962	0.504798	-0.102405	0.681755	0.970912	-0.382679	0.0333896	0.719487
Fyn	ENSMUSG00000019843.14	chr10	39368855	39565381	196527	+	4.41719	3.6454	3.85935	3.69413	3.41345	3.8059	3.44732	3.61825	3.38619	3.48392	3.92966	3.07531	3.30201	3.52523	3.30085	-0.224919	0.219407	0.361246	0.189959	0.473823	0.937339	-0.464587	0.026194	0.697977
Traf3ip2	ENSMUSG00000019842.6	chr10	39612934	39655307	42374	+	0.0757714	0.276237	0.832468	1.09948	0.761679	0.609126	-0.509245	-0.0983488	0.0917002	-0.171965	1.25147	1.02867	1.32457	1.18413	1.17912	-1.01626	0.0273685	0.0816539	0.668092	0.145922	0.837661	0.584555	0.0833791	0.776583
E130307A14Rik	ENSMUSG00000087177.7	chr10	39621412	39732007	110596	-	-1.26815	0.408481	-0.303051	-0.662454	-0.386637	-0.442362	-0.37007	-0.308794	-0.172997	-0.283954	-1.03768	-0.579242	-0.343158	-0.86773	-0.59671	0.248092	0.504913	0.644757	-0.70731	0.363193	0.912681	-0.17747	0.680238	0.962745
Rev3l	ENSMUSG00000019841.15	chr10	39732118	39875211	143094	+	2.38161	2.44017	2.12242	2.02796	2.19076	2.23258	2.2164	2.63125	2.80528	2.55098	2.3849	2.61733	2.4257	2.08429	2.37577	0.407115	0.0245838	0.0754289	0.194519	0.450738	0.932646	0.12596	0.472935	0.91999
Slc16a10	ENSMUSG00000019838.11	chr10	40033532	40142258	108727	-	1.476	0.704201	0.707012	1.42565	1.0588	1.07433	1.92977	1.77995	1.2218	1.64384	0.936435	1.95636	1.31067	1.48951	1.58551	0.622504	0.0202694	0.0657056	-0.136085	0.754686	0.981418	0.438748	0.105924	0.78201
Rpf2	ENSMUSG00000038510.12	chr10	40223246	40247036	23791	-	2.54817	1.67321	2.20938	2.4787	1.70002	2.1219	1.75713	1.89538	0.502896	1.38513	2.93037	2.41547	2.68686	2.3029	2.46841	-0.858879	0.0626587	0.14832	0.95824	0.0490905	0.746304	0.446167	0.222102	0.849291
Amd1	ENSMUSG00000075232.6	chr10	40287458	40302188	14731	-	3.64733	3.13817	2.69146	2.935	2.75973	3.03434	4.52056	4.35672	4.19383	4.35704	2.69257	3.0099	2.94332	3.08834	3.01385	1.45765	2.93e-07	4.26e-05	-0.279555	0.398296	0.929071	0.00924197	0.964193	0.99631
Cdk19	ENSMUSG00000038481.13	chr10	40339564	40483818	144255	+	2.51241	2.78855	3.09946	2.62805	2.67808	2.74131	2.67441	2.54346	2.65413	2.624	2.4935	2.65318	2.8647	2.91505	2.81098	-0.0491524	0.747353	0.837575	-0.220422	0.376174	0.915928	0.0837944	0.59472	0.953523
Cdc40	ENSMUSG00000038446.8	chr10	40831621	40883311	51691	-	1.71511	1.96675	1.6219	2.07131	1.7492	1.82485	1.8474	1.79853	1.85179	1.83257	1.81304	1.80036	2.07234	1.294	1.72223	0.067173	0.72411	0.820206	0.00971072	0.974056	0.999084	-0.118446	0.564472	0.947901
Wasf1	ENSMUSG00000019831.14	chr10	40883475	40938570	55096	+	-1.3456	-0.543212	-0.586589	-0.341407	-0.307319	-0.624826	0.507741	0.453532	1.40093	0.787401	-1.3456	-1.3456	-1.3456	-1.3456	-1.3456	1.9411	0.00314691	0.017892	-1.90053	0.239695	0.88976	-1.88094	0.0730918	0.763087
Fig4	ENSMUSG00000038417.4	chr10	41188172	41303260	115089	-	2.76469	2.94951	1.87136	2.26795	2.66717	2.50413	2.62168	3.02171	2.57541	2.7396	2.27133	2.26264	2.36396	2.80191	2.47617	0.309688	0.186054	0.323022	-0.213991	0.588812	0.965642	-0.0164483	0.94793	0.994349
Zbtb24	ENSMUSG00000019826.11	chr10	41450383	41465574	15192	+	1.01211	1.79951	1.56122	1.13987	0.992929	1.30113	1.53239	1.08546	1.01353	1.21046	1.51749	1.00259	1.27398	1.12433	1.13363	0.00194045	0.993851	0.997001	0.316501	0.399941	0.929271	-0.103655	0.707067	0.965744
Cd164	ENSMUSG00000019818.15	chr10	41519414	41531048	11635	+	4.12377	4.27857	4.08995	4.46513	4.21771	4.23503	4.94566	5.09874	5.25489	5.09976	4.51636	4.24415	4.51986	4.29975	4.35459	0.932224	2.02e-06	0.000142301	0.304008	0.136167	0.827949	0.111929	0.412463	0.901637
Cep57l1	ENSMUSG00000019813.16	chr10	41718840	41809871	91032	-	-0.980707	-0.14253	0.166232	-0.0526643	0.183726	-0.165189	-1.17548	-0.764585	-0.903783	-0.947949	-0.329543	-0.0393112	-0.79329	0.780729	-0.0172907	-1.06428	0.0704623	0.160836	-0.269081	0.723266	0.976168	-0.0489268	0.915888	0.988256
Sesn1	ENSMUSG00000038332.13	chr10	41809935	41908424	98490	+	2.36143	3.04532	3.11736	2.88239	3.0882	2.89894	3.54918	3.39789	3.51801	3.48836	2.32601	3.40771	2.79886	2.83778	3.01478	0.639351	0.00311361	0.0177512	-0.59514	0.106534	0.809563	0.0197719	0.923577	0.989663
Foxo3	ENSMUSG00000048756.11	chr10	42181841	42276755	94915	-	2.72142	2.55751	2.68094	3.01001	2.82335	2.75865	3.408	3.1663	3.55377	3.37603	2.58055	2.51159	2.44512	2.36755	2.44142	0.674701	0.000180084	0.00257378	-0.172964	0.462284	0.933547	-0.362315	0.0349337	0.719487
Afg1l	ENSMUSG00000038302.14	chr10	42312585	42478565	165981	-	0.52259	0.424166	0.889337	1.3237	0.905717	0.813103	0.585098	-0.769126	0.806412	0.207462	1.10883	0.515004	0.936965	1.30932	0.920429	-0.939533	0.109738	0.221661	0.302924	0.652256	0.968142	0.110434	0.818686	0.977879
Snx3	ENSMUSG00000019804.12	chr10	42502030	42535381	33352	+	5.87777	5.20416	5.63712	5.30619	5.50661	5.50637	5.16021	5.12768	5.26773	5.1852	5.50418	5.37687	5.42264	5.6711	5.4902	-0.250213	0.0992416	0.205193	0.0328877	0.879678	0.995209	-0.0124093	0.932799	0.991394
Ostm1	ENSMUSG00000038280.12	chr10	42583822	42702459	118638	+	2.32447	2.22482	2.60548	2.7004	2.83954	2.53894	2.95476	3.04735	2.58317	2.86176	2.96936	2.83352	2.77451	2.51799	2.70867	0.345912	0.0543749	0.133537	0.42259	0.109542	0.809563	0.107004	0.553006	0.942815
Sec63	ENSMUSG00000019802.13	chr10	42761496	42832514	71019	+	3.36374	3.35146	2.93525	3.424	3.17975	3.25084	3.48613	3.36789	3.50461	3.45288	3.24942	3.07903	3.39056	3.44108	3.30356	0.271373	0.0568504	0.137746	0.0260688	0.899285	0.995209	0.0590567	0.671531	0.962745
Sobp	ENSMUSG00000038248.8	chr10	43002500	43174530	172031	-	0.050934	-0.308334	0.066057	-0.48629	-1.03357	-0.342241	-0.282096	0.0603136	1.15905	0.312421	0.0774352	-2.29964	-1.15964	-1.71763	-1.72564	1.05427	0.0383494	0.10355	0.719122	0.34578	0.912079	-1.73463	0.074508	0.764422
Pdss2	ENSMUSG00000038240.13	chr10	43221486	43464882	243397	+	0.157017	-2.40866	0.44554	0.768721	-0.234693	-0.254414	-0.740625	-1.24512	-1.12903	-1.03826	0.457702	0.500545	-0.203444	-0.415315	-0.0394045	-0.988919	0.227619	0.370918	0.875055	0.289729	0.90334	0.143356	0.827085	0.978063
Mtres1	ENSMUSG00000019797.11	chr10	43525133	43540994	15862	-	-0.0917604	0.751514	0.031713	0.123693	0.0472286	0.172478	0.282347	0.356243	1.14221	0.593601	-0.519115	-1.02342	0.322615	-0.565993	-0.422266	0.606528	0.138245	0.261287	-0.83955	0.356952	0.912681	-0.591606	0.292909	0.866531
Qrsl1	ENSMUSG00000019863.7	chr10	43874188	43901745	27558	-	0.563384	1.1569	0.127124	0.679106	0.49492	0.604288	-1.26557	-0.379339	-0.507564	-0.717492	-0.156126	0.554803	0.418025	0.527638	0.500156	-1.7214	0.00385055	0.0206239	-0.88289	0.229006	0.884463	-0.131282	0.724169	0.967862
Rtn4ip1	ENSMUSG00000019864.14	chr10	43901807	43957201	55395	+	0.545921	1.05747	1.08721	-0.013462	1.04659	0.744747	-1.49814	-1.52063	-1.24249	-1.42042	0.496052	0.537049	1.01989	1.05987	0.87227	-3.00151	0.000426172	0.0044901	-0.249493	0.65695	0.969791	0.203669	0.545084	0.940709
Crybg1	ENSMUSG00000019866.15	chr10	43950636	44148853	198218	-	1.7365	1.70079	1.64836	2.63854	2.23149	1.99114	0.877668	0.808226	-0.211632	0.491421	1.85487	2.08625	2.21751	2.17277	2.15884	-1.62927	8.66e-05	0.00160488	-0.177039	0.647042	0.968058	0.106103	0.668622	0.962745
Atg5	ENSMUSG00000038160.7	chr10	44268358	44364291	95934	+	3.90352	3.33183	3.50923	3.74893	3.57074	3.61285	3.86981	3.62286	3.59295	3.69521	3.80706	3.34966	3.30242	3.2826	3.31156	0.140898	0.372586	0.523916	0.224802	0.351413	0.912079	-0.332151	0.072347	0.763087
Prdm1	ENSMUSG00000038151.13	chr10	44437177	44528501	91325	-	3.05134	2.36272	3.21099	2.80404	2.53285	2.79239	2.27742	1.98022	2.64077	2.29947	2.21236	2.60882	2.28869	2.70113	2.53288	-0.411035	0.0676955	0.156632	-0.54632	0.132649	0.826998	-0.277176	0.215584	0.849291
Prep	ENSMUSG00000019849.11	chr10	45067203	45167198	99996	+	1.48451	1.34948	1.41298	0.934147	0.410853	1.11839	1.22634	1.31058	1.73516	1.42403	0.825699	0.957695	1.34174	1.68544	1.32829	0.495991	0.0597257	0.14284	-0.172787	0.691348	0.971221	0.354793	0.193318	0.845839
Hace1	ENSMUSG00000038822.15	chr10	45577829	45712345	134517	+	0.734621	0.830085	1.25486	1.21956	0.877395	0.983305	1.02047	0.776419	0.635442	0.810778	0.975325	1.19694	0.432706	0.797063	0.808904	-0.134064	0.511494	0.65095	0.0103331	0.973512	0.999084	-0.276274	0.212789	0.847908
Grik2	ENSMUSG00000056073.16	chr10	49094833	49788766	693934	-	-2.15951	-2.75771	-1.64579	-2.55591	-2.09737	-2.24326	-3.5601	-3.06098	0.806683	-1.93813	-1.50834	-2.70093	-2.71007	-2.2435	-2.5515	-0.0707046	0.947636	0.96857	0.976015	0.446884	0.932114	-0.48254	0.684425	0.962745
Ascc3	ENSMUSG00000038774.9	chr10	50592669	50851485	258817	+	2.81186	2.65001	2.61475	2.94176	2.97189	2.79805	2.61034	2.82341	2.69641	2.71005	2.78215	3.06955	3.04925	2.91188	3.01023	-0.0294833	0.806876	0.880671	0.00273384	0.988014	0.999084	0.192105	0.12836	0.798374
Gm46224	ENSMUSG00000112843.1	chr10	51526340	51531161	4822	+	2.20529	1.16969	1.1085	2.32101	2.02868	1.76663	0.376331	1.81577	0.295072	0.829059	1.2182	2.76392	2.1803	2.16954	2.37125	-1.58997	0.0310947	0.0894969	-0.779481	0.422773	0.929271	0.525766	0.260434	0.858512
Dcbld1	ENSMUSG00000019891.15	chr10	52233619	52321378	87760	+	0.944677	0.247138	0.289156	0.954616	0.104505	0.508019	0.764827	1.2542	0.613892	0.87764	0.0617487	0.836865	-0.491741	1.10215	0.482426	0.494065	0.175687	0.310072	-0.420624	0.547821	0.956029	-0.159493	0.697194	0.964813
Gopc	ENSMUSG00000019861.15	chr10	52335850	52382124	46275	-	1.64524	1.75749	1.72044	1.69887	1.57646	1.6797	2.59439	2.05978	2.33367	2.32928	1.75723	1.47092	1.40716	1.74925	1.54245	0.73233	0.000222741	0.00294557	0.114604	0.654639	0.969428	-0.143696	0.425261	0.903749
Nus1	ENSMUSG00000023068.16	chr10	52417547	52440183	22637	+	4.45884	3.98665	4.41398	3.83511	3.81664	4.10225	3.78644	4.03118	3.95116	3.92293	4.07093	3.40068	3.96353	3.72111	3.69511	-0.0899127	0.590137	0.715876	0.0186612	0.940854	0.999084	-0.366909	0.0505682	0.722852
Cep85l	ENSMUSG00000038594.9	chr10	53273443	53379947	106505	-	1.93765	1.46267	1.74565	1.87841	1.80716	1.76631	2.31597	2.29485	2.32465	2.31182	1.52048	1.21133	1.53883	1.06851	1.27289	0.612383	0.000821278	0.00688343	-0.239996	0.3711	0.913112	-0.515115	0.0122109	0.671068
Mcm9	ENSMUSG00000058298.10	chr10	53536315	53630439	94125	-	0.799209	1.15831	0.937279	0.987315	1.78924	1.13427	1.85285	1.69175	1.29544	1.61335	0.850624	1.39563	1.48208	1.36331	1.41367	0.464205	0.0526663	0.130589	-0.352584	0.389648	0.923492	0.200326	0.415549	0.901637
Asf1a	ENSMUSG00000019857.7	chr10	53596757	53609225	12469	+	1.74261	1.61572	1.4112	1.48161	1.37058	1.52435	1.29863	1.45052	1.85368	1.53428	0.820041	0.646226	0.940339	0.756403	0.78099	0.118694	0.610701	0.733018	-0.724877	0.139096	0.831775	-0.772963	0.0201051	0.679152
Man1a	ENSMUSG00000003746.16	chr10	53904785	54076609	171825	-	4.17501	3.80465	3.57087	3.71939	3.90302	3.83459	3.99881	4.29665	3.83648	4.04398	4.19428	3.60298	3.91753	3.56093	3.69381	0.279832	0.0693811	0.159066	0.390725	0.0876721	0.798124	-0.145024	0.338469	0.892079
Tbc1d32	ENSMUSG00000038122.9	chr10	56014293	56228689	214397	-	0.745672	0.457118	-0.014137	0.819659	0.645056	0.530674	-0.0885454	-0.384554	-0.207798	-0.226966	0.68935	1.18356	0.599459	0.968441	0.917153	-0.796843	0.00770243	0.0331963	0.162754	0.639558	0.968058	0.304169	0.193402	0.845839
Gja1	ENSMUSG00000050953.10	chr10	56377330	56402513	25184	+	4.46056	3.46269	3.78177	3.30095	2.95658	3.59251	2.92536	3.23763	3.52129	3.2281	3.03639	3.33504	3.26951	3.18377	3.26278	-0.270402	0.27536	0.425575	-0.507386	0.192464	0.856443	-0.322053	0.208052	0.845839
Hsf2	ENSMUSG00000019878.8	chr10	57486385	57513135	26751	+	0.636885	0.892566	1.52047	0.818161	1.0335	0.980316	1.66546	1.61574	1.47901	1.58674	0.967859	0.713277	0.995211	0.595687	0.768058	0.680306	0.00225374	0.0140319	0.00576479	0.985804	0.999084	-0.223223	0.332365	0.888619
Serinc1	ENSMUSG00000019877.10	chr10	57515774	57532530	16757	-	4.96962	4.47782	4.75168	4.82793	4.76854	4.75912	4.6333	4.86105	4.83541	4.77659	4.5146	4.75601	4.88843	4.61418	4.75287	0.0842014	0.495049	0.636055	-0.220279	0.249142	0.891057	-0.017792	0.886256	0.985642
Pkib	ENSMUSG00000019876.15	chr10	57631981	57741112	109132	+	-0.82766	0.52656	-0.539137	-0.0638596	-0.156033	-0.212026	-0.754856	-1.5942	-1.58657	-1.31187	-0.00951396	0.0353504	0.0167995	-1.23031	-0.392721	-1.28542	0.0142124	0.0508468	0.224546	0.673738	0.970529	-0.293459	0.464346	0.91644
Smpdl3a	ENSMUSG00000019872.13	chr10	57794335	57811830	17496	+	4.92714	4.51079	5.1056	4.85738	5.01143	4.88247	4.48131	4.31297	3.15231	3.9822	4.33771	4.53111	4.78679	4.84044	4.71945	-0.899663	0.00194201	0.0125416	-0.539117	0.16346	0.841553	-0.169583	0.475866	0.920952
Gcc2	ENSMUSG00000038039.13	chr10	58255497	58305599	50103	+	2.82736	2.76495	2.46625	2.55192	2.34288	2.59067	2.62318	2.33154	1.91824	2.29099	2.19548	2.53908	2.27587	2.3669	2.39395	-0.227844	0.198312	0.337678	-0.350892	0.214918	0.877114	-0.207654	0.25578	0.856939
Lims1	ENSMUSG00000019920.18	chr10	58323466	58424691	101226	+	5.54383	4.79212	5.06027	4.87547	4.66273	4.98688	4.88491	5.04925	5.00601	4.98006	5.0395	4.75966	4.81324	4.74016	4.77102	0.0680908	0.659721	0.771915	0.087303	0.706729	0.973479	-0.220032	0.173789	0.83386
Ranbp2	ENSMUSG00000003226.7	chr10	58446920	58494356	47437	+	4.9448	4.5523	4.63749	4.54568	4.51306	4.63867	4.63391	4.68617	4.38852	4.56953	4.67819	4.67276	4.68506	4.65921	4.67234	-0.00136213	0.99086	0.994927	0.0664208	0.709284	0.973479	0.0233766	0.844108	0.981639
Ccdc138	ENSMUSG00000038010.9	chr10	58497948	58576244	78297	+	-0.392844	-1.38129	-1.42467	-0.370335	-1.41601	-0.997029	0.729625	-0.0770576	-0.236759	0.138603	-1.14897	-0.789713	-0.59567	-1.18812	-0.857833	1.55333	0.00798624	0.0340462	-0.111405	0.918172	0.995397	0.278484	0.674851	0.962745
Sh3rf3	ENSMUSG00000037990.18	chr10	58813359	59138916	325558	+	-0.123333	0.388219	-0.774696	0.405854	0.0378652	-0.0132181	1.58104	1.44309	0.132287	1.05214	-0.832316	0.844811	0.122267	0.210188	0.392422	1.1284	0.013995	0.0503162	-0.97799	0.363164	0.912681	0.298518	0.538059	0.939451
Septin10	ENSMUSG00000019917.10	chr10	59141627	59221847	80221	-	2.95682	2.87698	2.42254	2.39625	2.4422	2.61896	1.60164	2.31852	2.20617	2.04211	2.54894	2.57189	2.8711	2.692	2.71166	-0.489612	0.0451339	0.117122	-0.00154292	0.996288	0.999084	0.15597	0.474858	0.920888
P4ha1	ENSMUSG00000019916.14	chr10	59323296	59373304	50009	+	4.39858	4.09841	4.44743	4.41124	4.61659	4.39445	4.75622	5.2378	5.1033	5.03244	4.14856	4.43325	4.54075	4.46679	4.48027	0.697707	7.7e-05	0.00147834	-0.234972	0.277362	0.894898	0.0653076	0.639816	0.956058
Mcu	ENSMUSG00000009647.13	chr10	59446984	59616692	169709	-	1.01491	1.22045	0.882342	0.550655	1.106	0.954872	1.88285	1.75463	2.27593	1.97114	1.29524	0.565477	1.28444	0.824635	0.891516	1.14318	9.08e-05	0.00165621	0.393795	0.293779	0.903742	0.00186871	0.994566	0.999737
Micu1	ENSMUSG00000020111.15	chr10	59702477	59864132	161656	+	1.8922	1.07877	1.53616	1.29032	1.59768	1.47902	1.47	2.16838	2.26601	1.96813	1.6112	1.62832	1.38432	1.44379	1.48548	0.579902	0.0110476	0.0424256	0.160284	0.629	0.967303	-0.033378	0.88429	0.985642
Dnajb12	ENSMUSG00000020109.13	chr10	59879556	59899302	19747	+	2.31626	2.40418	2.23823	2.06663	2.45556	2.29617	2.13706	2.15929	2.3484	2.21492	2.76563	2.38334	2.11972	2.05075	2.1846	-0.0275311	0.884051	0.929848	0.50837	0.0689007	0.777633	-0.175538	0.393593	0.895734
Anapc16	ENSMUSG00000020107.10	chr10	59987409	60003135	15727	-	1.85583	2.11448	1.62837	1.47019	1.21851	1.65748	2.4676	1.57657	2.14087	2.06168	1.69607	1.84583	1.89976	1.72726	1.82428	0.562302	0.0399417	0.10652	0.15324	0.718256	0.973798	0.248682	0.380773	0.895502
Ascc1	ENSMUSG00000044475.14	chr10	60002805	60099988	97184	+	1.60015	1.83189	1.40017	1.04077	1.97445	1.56948	1.86186	1.70658	1.78101	1.78315	1.55028	1.77821	2.07411	1.3493	1.73388	0.25902	0.425469	0.573404	-0.0276594	0.959554	0.999084	0.15553	0.656748	0.95925
Psap	ENSMUSG00000004207.14	chr10	60277627	60302597	24971	+	8.68959	8.74833	8.96155	9.00603	9.06507	8.89411	8.94057	9.15569	8.19265	8.76297	9.06448	9.41155	8.95956	9.46834	9.27981	-0.0562432	0.769282	0.855041	0.201704	0.486245	0.938734	0.385017	0.0588382	0.739253
Vsir	ENSMUSG00000020101.14	chr10	60346851	60372684	25834	+	3.68901	3.98985	4.0313	4.03951	4.15761	3.98145	3.5766	3.85614	3.3416	3.59145	3.94243	4.24813	4.09006	3.7752	4.03779	-0.346971	0.0432837	0.113396	-0.027377	0.908983	0.995313	0.0149098	0.926108	0.990277
Slc29a3	ENSMUSG00000020100.15	chr10	60712072	60752794	40723	-	3.73277	3.87354	3.94349	4.77077	4.60876	4.18586	4.22018	3.89075	3.04115	3.71736	3.91943	4.68556	4.42184	4.50891	4.53877	-0.449506	0.108712	0.220284	-0.272954	0.505456	0.945068	0.306443	0.257265	0.858512
Unc5b	ENSMUSG00000020099.8	chr10	60762593	60831581	68989	-	4.00655	3.45863	3.59773	3.60675	3.287	3.59133	3.15926	3.20619	3.40874	3.25806	3.0482	3.79811	3.28639	3.69283	3.59244	-0.248515	0.141006	0.26554	-0.503988	0.0693747	0.777707	-0.0148823	0.928038	0.991098
Sgpl1	ENSMUSG00000020097.14	chr10	61098642	61147703	49062	-	4.14755	3.94636	4.37943	4.42711	4.5303	4.28615	4.73437	4.94425	4.62749	4.7687	4.40434	4.79247	4.3317	4.64814	4.59077	0.540701	0.00206353	0.0131528	0.133954	0.553993	0.956973	0.275101	0.0831084	0.776583
Adamts14	ENSMUSG00000059901.12	chr10	61197112	61273438	76327	-	0.708168	-0.517884	1.00818	0.604245	0.266447	0.41383	-1.00448	-1.34105	0.814514	-0.510339	0.656061	-0.816329	-0.136424	0.589446	-0.121102	-1.10297	0.0828927	0.179979	0.309949	0.645652	0.968058	-0.521368	0.364108	0.895502
Pald1	ENSMUSG00000020092.9	chr10	61319656	61383530	63875	-	3.32122	3.21338	3.11244	2.77572	2.84927	3.05441	2.72495	2.92933	2.40214	2.68547	2.44401	3.08953	2.00849	3.24441	2.78081	-0.285934	0.261165	0.408571	-0.563641	0.19262	0.856443	-0.333909	0.212487	0.847908
Eif4ebp2	ENSMUSG00000020091.15	chr10	61428491	61452661	24171	-	3.08298	3.05024	2.97385	2.55031	2.94415	2.92031	3.51624	3.94887	3.49603	3.65371	2.89191	3.27455	3.24268	3.11848	3.2119	0.826658	4.93e-05	0.00114692	0.0142045	0.954722	0.999084	0.294849	0.084488	0.776583
Lrrc20	ENSMUSG00000037151.8	chr10	61475801	61582791	106991	+	0.272951	0.174528	1.33631	0.810751	0.656078	0.650124	0.150146	0.44317	1.06639	0.553235	0.338805	0.571617	0.687327	0.475456	0.578133	-0.0764725	0.846631	0.90833	-0.385532	0.580164	0.96314	-0.121681	0.773094	0.973231
Ppa1	ENSMUSG00000020089.8	chr10	61648552	61674168	25617	+	2.81787	1.94182	2.5224	2.33851	2.28473	2.38107	2.79921	2.95329	3.16204	2.97151	2.33743	2.67176	3.41084	2.86985	2.98415	0.707535	0.00492317	0.0244226	-0.00188913	0.996052	0.999084	0.698042	0.00745361	0.661658
Sar1a	ENSMUSG00000020088.10	chr10	61680299	61693297	12999	+	4.93488	4.92881	4.99546	4.60354	4.74278	4.84109	4.68951	4.88108	4.87508	4.81522	4.67197	4.47886	4.91561	4.63927	4.67791	0.0503599	0.701715	0.804973	-0.135019	0.505001	0.944949	-0.15179	0.27181	0.860317
Aifm2	ENSMUSG00000020085.15	chr10	61715263	61739260	23998	+	0.877214	0.758499	1.1105	1.30176	1.19073	1.04774	0.54544	0.231011	0.870919	0.549123	0.347953	1.18202	0.561072	1.11662	0.953235	-0.56266	0.0853634	0.183431	-0.830857	0.158316	0.837661	-0.257355	0.403951	0.900865
Col13a1	ENSMUSG00000058806.15	chr10	61838236	61979108	140873	-	1.26484	1.01717	1.44901	0.116397	0.66682	0.902849	-1.53844	-0.0989952	-0.408537	-0.68199	-0.696569	0.496751	0.0138219	0.739692	0.416755	-1.83451	0.00614385	0.0282814	-1.79925	0.0980439	0.801956	-0.506292	0.252759	0.85663
Tspan15	ENSMUSG00000037031.10	chr10	62185396	62231251	45856	-	0.459645	0.738805	1.02682	-0.157713	0.572422	0.527996	0.538341	0.688993	0.593434	0.606923	0.589281	0.450033	-0.0539744	0.826993	0.407684	0.186509	0.50736	0.647075	0.134254	0.76216	0.981418	-0.150388	0.631264	0.956058
Hk1	ENSMUSG00000037012.18	chr10	62268855	62379908	111054	-	2.15354	1.94593	2.70279	2.52563	2.39607	2.34479	1.76531	1.91721	2.07692	1.91981	1.94806	2.21151	2.25686	2.44087	2.30308	-0.384088	0.0350842	0.0974067	-0.399455	0.152084	0.837661	-0.0682461	0.688379	0.962745
Supv3l1	ENSMUSG00000020079.15	chr10	62429209	62449738	20530	-	1.79912	1.04735	1.81588	1.51156	1.07415	1.44961	1.5918	2.09997	2.05609	1.91595	1.56394	2.02609	2.25697	2.28965	2.1909	0.650027	0.0249736	0.0763302	0.221381	0.621815	0.967197	0.889335	0.00424674	0.661658
Vps26a	ENSMUSG00000020078.16	chr10	62455235	62486805	31571	-	4.09904	3.93468	4.17498	4.03459	4.20642	4.08994	4.27627	4.66609	4.08161	4.34132	4.04023	4.35961	4.46835	4.32916	4.38571	0.307918	0.043729	0.11437	-0.033927	0.881581	0.995209	0.282326	0.070679	0.76253
Srgn	ENSMUSG00000020077.14	chr10	62493833	62527451	33619	-	5.05407	4.8603	5.39011	5.25023	5.44702	5.20035	5.49378	5.70876	4.66313	5.28856	5.31938	4.78499	5.11168	4.80514	4.90061	0.129299	0.534373	0.670122	0.128126	0.683042	0.970912	-0.319029	0.160601	0.820239
Kifbp	ENSMUSG00000036955.16	chr10	62538626	62578457	39832	-	1.92842	1.79685	1.70013	1.52853	1.85451	1.76169	2.11406	2.65593	2.21857	2.32952	2.02908	2.39914	2.24588	1.82284	2.15596	0.659319	0.00427546	0.0221164	0.309607	0.341998	0.912079	0.372036	0.100016	0.78201
Ddx21	ENSMUSG00000020075.8	chr10	62580251	62602281	22031	-	3.83493	3.74963	3.42355	3.74603	3.42387	3.6356	3.83744	4.01592	3.81524	3.88953	3.86283	3.11979	3.87445	4.0249	3.67305	0.336611	0.0608162	0.144907	0.27031	0.300966	0.905983	0.0927154	0.604142	0.954749
Ddx50	ENSMUSG00000020076.7	chr10	62615895	62651218	35324	-	3.29857	3.14642	3.25586	3.01514	2.93116	3.12943	3.19241	3.06352	2.88607	3.04733	3.06456	2.78233	3.18551	2.76074	2.90952	-0.00593875	0.966265	0.981247	-0.0256643	0.904588	0.995313	-0.205872	0.172869	0.83386
Ccar1	ENSMUSG00000020074.7	chr10	62743928	62792286	48359	-	3.29054	2.82123	3.35966	2.89377	3.12661	3.09836	3.3832	3.37722	3.52255	3.42765	3.1742	3.02777	3.0228	3.07068	3.04042	0.402662	0.00605784	0.02803	0.106506	0.590117	0.965684	-0.0669189	0.620236	0.955987
Slc25a16	ENSMUSG00000071253.8	chr10	62920633	62946498	25866	+	1.54628	2.14158	1.22663	1.3717	1.34232	1.5257	1.71888	2.16674	1.16264	1.68275	1.49098	1.53646	1.07864	1.21858	1.27789	0.251122	0.356937	0.509656	0.0365754	0.933965	0.999084	-0.291361	0.355538	0.894868
Dna2	ENSMUSG00000036875.15	chr10	62947026	62974185	27160	+	1.59034	1.38266	1.50413	1.32023	1.41907	1.44328	1.07384	0.824167	0.870052	0.922685	0.760222	1.14587	1.40289	0.996338	1.1817	-0.494308	0.0257938	0.0781897	-0.694422	0.0668975	0.772312	-0.261674	0.22095	0.849291
Rufy2	ENSMUSG00000020070.18	chr10	62980223	63017210	36988	+	1.73068	1.69151	1.44765	1.28522	1.61242	1.5535	0.916886	1.28013	0.652812	0.949942	2.0216	1.76898	1.62489	1.78336	1.72574	-0.569998	0.00900669	0.0367423	0.520001	0.0528926	0.750452	0.164734	0.3721	0.895502
Hnrnph3	ENSMUSG00000020069.16	chr10	63014664	63024217	9554	-	1.71329	1.92731	1.93012	1.84105	1.85253	1.85286	2.41248	2.71013	2.63418	2.5856	2.21866	2.3214	2.42273	2.41017	2.38477	0.839956	0.000294836	0.00360124	0.413111	0.175218	0.84638	0.559343	0.0118584	0.665865
Herc4	ENSMUSG00000020064.9	chr10	63243810	63317878	74069	+	2.54246	2.62266	2.9614	2.94462	2.77866	2.76996	3.545	3.34005	3.2613	3.38212	2.90338	2.45144	2.93845	2.63278	2.67422	0.671164	0.000262788	0.00330691	0.149485	0.51356	0.947763	-0.0925174	0.560744	0.94514
Sirt1	ENSMUSG00000020063.16	chr10	63319005	63381704	62700	-	1.65417	1.93183	1.17153	1.22003	1.59575	1.51466	2.82624	2.82572	2.56688	2.73961	1.13679	2.11306	1.9111	1.60269	1.87562	1.34515	3.9e-06	0.00022133	-0.361541	0.372755	0.914354	0.34791	0.141194	0.806813
Reep3	ENSMUSG00000019873.8	chr10	67009189	67096945	87757	-	4.02109	3.99559	3.94631	3.62345	3.4123	3.79975	3.69956	3.94624	3.84242	3.82941	3.97122	3.62872	3.86669	3.45527	3.65023	0.113992	0.46771	0.611603	0.216086	0.36116	0.912681	-0.142027	0.381331	0.895502
Jmjd1c	ENSMUSG00000037876.17	chr10	67096125	67256326	160202	+	3.44818	3.48809	3.44968	3.47956	3.45907	3.46492	3.77938	3.56194	3.5165	3.61928	3.53535	3.682	3.42063	3.44175	3.5148	0.222622	0.0689675	0.158493	0.0975838	0.575145	0.963107	0.0364168	0.754537	0.970553
Nrbf2	ENSMUSG00000075000.11	chr10	67266689	67285305	18617	-	3.17327	3.39042	2.94673	2.86473	3.64159	3.20335	3.36933	3.62453	2.82152	3.27179	3.14325	3.44952	3.18324	3.12179	3.25152	0.0755346	0.756452	0.845607	-0.0753899	0.848613	0.991924	-0.0355534	0.891269	0.985642
Arid5b	ENSMUSG00000019947.10	chr10	68092520	68278740	186221	-	2.38904	2.77377	2.80532	3.1305	2.98456	2.81664	2.03516	2.18314	2.15537	2.12456	3.17135	2.67391	3.10061	2.94701	2.90718	-0.661504	0.00105417	0.00828006	0.359002	0.136923	0.82838	0.0756679	0.641775	0.956058
Tmem26	ENSMUSG00000060044.8	chr10	68723646	68782650	59005	+	0.833328	-1.43131	0.873261	-0.420356	-0.597916	-0.148599	-0.778344	-0.434567	0.726408	-0.162168	0.826505	0.823926	0.306134	0.758527	0.629529	0.222885	0.699805	0.803115	1.30788	0.0670337	0.772312	0.982728	0.0729764	0.763087
Rhobtb1	ENSMUSG00000019944.14	chr10	69151434	69291791	140358	+	-0.0849318	0.508589	-0.0698089	0.659358	0.801798	0.363001	-0.417962	0.236603	0.0602447	-0.0403715	0.948317	0.622126	0.455977	0.14206	0.406721	-0.510358	0.145169	0.271047	0.555547	0.192076	0.856443	-0.115364	0.725196	0.967862
Cdk1	ENSMUSG00000019942.13	chr10	69335146	69352938	17793	-	1.98573	2.49734	0.971588	0.778781	1.63497	1.57368	1.00869	0.793211	1.45739	1.08643	1.45095	1.49643	0.973001	2.06568	1.5117	-0.38198	0.328639	0.481866	-0.0343843	0.95233	0.999084	-0.0501406	0.895229	0.985642
Ank3	ENSMUSG00000069601.14	chr10	69398773	70027438	628666	+	-1.51683	-1.87798	-1.73674	-2.94892	-1.77267	-1.97063	-2.42135	-3.79167	-1.40577	-2.5396	-2.31285	-1.14538	-1.65832	-2.05601	-1.6199	-0.569846	0.320313	0.473024	-0.298448	0.731725	0.97758	0.339547	0.486862	0.923033
Ccdc6	ENSMUSG00000048701.13	chr10	70097121	70193200	96080	+	3.3808	3.11795	3.30998	3.44346	3.1315	3.27674	2.74149	2.88233	2.55798	2.72727	3.0027	3.24518	3.45604	3.35433	3.35185	-0.49397	0.00181933	0.0119909	-0.248113	0.233947	0.88624	0.0789154	0.549955	0.942198
Slc16a9	ENSMUSG00000037762.6	chr10	70245100	70285968	40869	+	-0.9206	-0.0921657	-0.163054	-0.194024	-0.148792	-0.303727	-0.880675	0.79079	-0.504956	-0.19828	0.85778	0.304923	0.420633	1.20765	0.644402	0.0397735	0.944917	0.967005	1.38805	0.0442241	0.724126	1.13384	0.0368286	0.719487
Fam13c	ENSMUSG00000043259.15	chr10	70440481	70558736	118256	+	1.17217	0.724769	1.65395	-0.171749	0.246327	0.725094	-0.861743	-1.71575	-0.804625	-1.12737	0.43018	0.0299181	1.34227	1.46982	0.947336	-1.96005	0.00776369	0.0333911	-0.142442	0.830539	0.987963	0.52392	0.197933	0.845839
Bicc1	ENSMUSG00000014329.14	chr10	70922832	71159700	236869	-	3.39878	3.79178	3.47538	3.15049	3.63808	3.4909	2.94684	3.03536	3.29185	3.09135	3.67951	3.45442	3.69931	3.21734	3.45702	-0.33079	0.063036	0.148799	0.220397	0.375747	0.915928	-0.0388837	0.818658	0.977879
Tfam	ENSMUSG00000003923.14	chr10	71225464	71238280	12817	-	2.06893	1.43321	1.84065	1.34695	1.82448	1.70284	1.01187	2.04375	1.69317	1.58293	1.66545	1.9087	1.63048	1.91607	1.81842	-0.0464817	0.856351	0.913465	-0.00651987	0.987076	0.999084	0.0884077	0.737331	0.96904
Ube2d1	ENSMUSG00000019927.6	chr10	71254980	71285262	30283	-	1.68105	1.72915	1.71407	2.43972	2.07992	1.92878	1.55713	1.78364	1.90372	1.74817	2.38999	1.4681	1.65242	2.03109	1.71721	-0.180819	0.421954	0.570146	0.448174	0.158396	0.837661	-0.264996	0.280154	0.861436
Ipmk	ENSMUSG00000060733.13	chr10	71347763	71433327	85565	+	1.16074	1.88446	2.07523	1.93398	1.73481	1.75784	2.4328	2.99028	2.49573	2.6396	1.61542	1.58192	1.59324	1.65448	1.60988	0.953364	0.000123759	0.002046	-0.138376	0.685739	0.970912	-0.181878	0.430972	0.903754
Zwint	ENSMUSG00000019923.14	chr10	72654845	72674964	20120	+	3.3241	3.30208	3.30707	3.09299	3.22153	3.24956	3.39406	3.45046	3.9821	3.60887	2.96775	3.28347	3.21699	3.21958	3.24001	0.449843	0.00973423	0.0388156	-0.251517	0.346637	0.912079	-0.0187968	0.911361	0.988083
Pcdh15	ENSMUSG00000052613.16	chr10	73099342	74649737	1550396	+	-4.40387	-2.71146	-3.15008	-2.39758	-2.76808	-3.08621	-3.49997	-2.60473	-1.81959	-2.64143	-3.04039	-4.40387	-3.55384	-3.82186	-3.92652	0.55653	0.397401	0.547335	0.00651382	0.99531	0.999084	-1.36764	0.181344	0.838686
Bcr	ENSMUSG00000009681.10	chr10	75060592	75184921	124330	+	2.24697	1.67682	2.01038	1.97432	1.70817	1.92333	2.11013	2.435	2.46473	2.33662	1.52052	1.65553	1.55724	2.19081	1.80119	0.516465	0.007862	0.0336573	-0.366988	0.242955	0.88976	-0.111847	0.56655	0.948189
Specc1l	ENSMUSG00000033444.14	chr10	75212073	75312743	100671	+	2.67862	2.73015	2.62771	2.70349	2.59979	2.66795	2.98895	2.94738	2.97284	2.96973	2.75348	2.44888	2.38249	2.83844	2.55661	0.373536	0.00605562	0.02803	0.115553	0.529744	0.951907	-0.117627	0.356226	0.894868
Gucd1	ENSMUSG00000033416.15	chr10	75351111	75517972	166862	-	1.18216	0.734756	1.21167	0.661919	0.614401	0.880982	1.22796	0.734836	0.541769	0.834854	0.19091	0.188331	0.743709	0.370684	0.434241	0.0431851	0.856213	0.913465	-0.660768	0.164699	0.841553	-0.374896	0.190055	0.844374
Snrpd3	ENSMUSG00000020180.10	chr10	75517551	75537381	19831	+	1.92771	2.23131	1.60261	1.63956	1.38868	1.75797	1.84591	1.53042	2.01897	1.79843	1.6936	1.57633	1.62088	1.76842	1.65521	0.186271	0.451902	0.598173	0.0364221	0.927638	0.99816	-0.0362555	0.893626	0.985642
Ggt5	ENSMUSG00000006344.17	chr10	75589340	75617200	27861	+	0.519763	0.545389	1.35212	1.25287	1.44407	1.02284	0.337318	0.0729737	0.493668	0.30132	0.359999	1.49253	1.47345	0.680924	1.21563	-0.836857	0.0245101	0.0752583	-0.801544	0.176366	0.84713	0.0594163	0.843721	0.981639
Cabin1	ENSMUSG00000020196.10	chr10	75646112	75764341	118230	-	1.89932	1.67205	1.87801	2.20195	2.15142	1.96055	1.45905	1.58296	1.39647	1.4795	2.0408	2.00161	1.7145	1.87765	1.86459	-0.459319	0.00749494	0.0325906	0.077503	0.725287	0.976222	-0.162263	0.296218	0.86792
Smarcb1	ENSMUSG00000000902.13	chr10	75896769	75921617	24849	-	1.23152	1.89681	1.83723	1.47342	1.87714	1.66322	1.20195	1.20633	0.895506	1.10126	2.10434	1.42099	1.87375	1.45704	1.58393	-0.555481	0.017595	0.0593734	0.459414	0.116066	0.815377	-0.081299	0.698381	0.964813
Prmt2	ENSMUSG00000020230.15	chr10	76207222	76237865	30644	-	2.05156	1.48716	1.6284	1.50479	1.1368	1.56174	1.4811	2.28184	1.61307	1.792	0.46169	1.15367	1.64668	1.57196	1.45744	0.394704	0.158851	0.288625	-1.14295	0.103052	0.805884	0.0258405	0.933708	0.991394
Dip2a	ENSMUSG00000020231.15	chr10	76259429	76345291	85863	-	2.54942	2.07209	2.5162	2.13724	2.1409	2.28317	2.22093	2.30445	2.14752	2.2243	2.14976	2.05056	2.069	2.24977	2.12311	0.0234461	0.870446	0.922345	-0.0892367	0.696597	0.971221	-0.150762	0.333908	0.889103
Pcnt	ENSMUSG00000001151.10	chr10	76351263	76442786	91524	-	1.53404	2.02841	1.87766	1.405	1.78048	1.72512	2.28736	2.12765	1.44936	1.95479	1.97082	1.82871	1.77792	1.96474	1.85713	0.291725	0.156017	0.284845	0.285107	0.355148	0.912681	0.129344	0.541507	0.939451
Mcm3ap	ENSMUSG00000001150.7	chr10	76468927	76515857	46931	+	2.29001	1.99533	2.38778	2.00047	2.25101	2.18492	1.59004	1.10804	1.31921	1.3391	2.19355	2.16176	2.24088	2.66887	2.35717	-0.822564	0.000468118	0.00475434	0.0352117	0.892656	0.995209	0.179396	0.305736	0.874368
Col6a2	ENSMUSG00000020241.13	chr10	76595762	76623630	27869	-	5.69766	6.30579	5.69159	5.48006	5.38312	5.71165	5.66442	5.94428	6.50676	6.03849	4.79273	5.47901	5.0533	5.19894	5.24375	0.388025	0.0895935	0.190306	-0.898828	0.0115392	0.587653	-0.482459	0.0362506	0.719487
Col6a1	ENSMUSG00000001119.7	chr10	76708792	76726168	17377	-	7.00106	7.2793	6.95812	6.48152	6.61698	6.86739	6.72811	6.92984	7.52591	7.06129	6.07057	6.55407	6.20792	6.33366	6.36522	0.254318	0.216842	0.358516	-0.776658	0.0164967	0.612701	-0.516446	0.0173641	0.678186
Col18a1	ENSMUSG00000001435.15	chr10	77052178	77166548	114371	-	5.25546	4.36655	4.84453	4.14537	4.27195	4.57677	4.69696	4.80368	4.20842	4.56969	4.09608	4.57631	4.2599	5.37752	4.73791	0.0697911	0.784346	0.865279	-0.446473	0.262923	0.893643	0.163731	0.525853	0.937027
Adarb1	ENSMUSG00000020262.15	chr10	77290726	77418270	127545	-	2.00765	2.29796	2.21788	1.78937	1.4459	1.95175	2.35992	2.04805	2.12664	2.1782	1.46671	1.29365	1.59361	1.2789	1.38872	0.348719	0.0780768	0.172227	-0.413057	0.218714	0.881007	-0.512355	0.0306681	0.717153
Fam207a	ENSMUSG00000032977.9	chr10	77486661	77515785	29125	-	2.18406	1.82291	2.06766	1.65984	2.35926	2.01875	2.41926	2.34982	1.83242	2.2005	1.50439	1.65489	1.85406	2.38137	1.96344	0.199432	0.444202	0.590801	-0.572465	0.264819	0.893643	-0.0662683	0.819191	0.977879
Itgb2	ENSMUSG00000000290.13	chr10	77530252	77565708	35457	+	4.5235	4.5462	5.07641	4.8043	5.0753	4.80514	4.45972	4.57235	3.33444	4.12217	5.16467	5.01867	5.01171	5.20704	5.07914	-0.664412	0.0122408	0.045823	0.371003	0.279439	0.897982	0.248773	0.288655	0.866531
Pttg1ip	ENSMUSG00000009291.13	chr10	77581720	77598732	17013	+	3.73923	3.92215	4.1649	3.64689	3.97776	3.89019	4.43374	4.79225	4.40427	4.54342	4.07426	4.06993	3.84336	4.02389	3.97906	0.726836	0.000100056	0.00177455	0.21304	0.345063	0.912079	0.0645193	0.673876	0.962745
Trpm2	ENSMUSG00000009292.18	chr10	77907722	77970563	62842	-	0.0718451	0.298864	0.122497	0.0594819	0.969512	0.30444	0.588332	0.517468	-0.0130526	0.364249	0.114596	0.338097	-0.363358	-0.0203771	-0.0152127	0.0179801	0.945916	0.967789	-0.260355	0.561665	0.958378	-0.524688	0.100985	0.78201
Icosl	ENSMUSG00000000732.9	chr10	78069302	78083913	14612	+	2.14703	1.27097	2.20747	2.13733	2.5129	2.05514	2.41281	1.98576	2.02172	2.1401	2.0239	2.13693	2.21175	1.95116	2.09995	0.0666926	0.776418	0.859495	-0.0795999	0.83327	0.987963	-0.03987	0.873836	0.985642
Trappc10	ENSMUSG00000000374.8	chr10	78186725	78244641	57917	-	2.03696	1.73327	2.05512	1.85298	2.27674	1.99101	2.37665	2.18134	2.19431	2.25077	2.14163	1.56065	2.26162	2.20195	2.00807	0.300212	0.093932	0.196986	0.154116	0.567377	0.960299	0.040749	0.826392	0.978063
Agpat3	ENSMUSG00000001211.15	chr10	78269178	78352489	83312	-	2.24937	1.12565	1.40019	1.79875	1.75916	1.66663	0.777319	1.72352	1.20499	1.23527	1.69751	2.30901	2.02779	2.38694	2.24125	-0.393393	0.124046	0.24205	0.0443386	0.901822	0.995209	0.546133	0.0260362	0.697977
Rrp1	ENSMUSG00000061032.9	chr10	78400384	78413043	12660	-	3.01147	3.33647	3.04586	2.86309	3.04557	3.06049	3.0951	3.11819	2.69216	2.96848	2.92058	3.27061	3.0538	3.44259	3.25567	-0.0294306	0.866126	0.920212	-0.105114	0.706266	0.973153	0.188399	0.296941	0.86792
Pdxk	ENSMUSG00000032788.15	chr10	78436744	78464975	28232	-	1.98627	2.32401	2.50651	2.72062	2.48976	2.40543	2.80849	2.95923	2.75362	2.84045	2.35557	2.09531	2.88534	2.83512	2.60526	0.475316	0.0205037	0.0661045	-0.0590237	0.849885	0.991924	0.229485	0.26674	0.858892
2610008E11Rik	ENSMUSG00000060301.6	chr10	79064374	79097600	33227	-	2.12932	2.53988	2.50756	2.24882	2.15033	2.31518	2.79526	2.82092	2.80835	2.80818	2.77211	2.01309	2.39834	2.42124	2.27755	0.589325	0.00115602	0.00881371	0.513979	0.0371857	0.719831	0.00499038	0.976508	0.997098
Gm47015	ENSMUSG00000112907.1	chr10	79412962	79417905	4944	-	1.29529	0.720924	1.94809	0.056584	-0.00431411	0.803317	1.46564	1.30499	3.16941	1.98001	2.25156	0.512872	1.6211	1.52936	1.22111	1.7262	0.0107094	0.0414531	1.94857	0.0224851	0.646873	0.92576	0.208246	0.845839
Mier2	ENSMUSG00000042570.14	chr10	79540245	79555199	14955	-	1.89961	1.60247	1.21689	0.812961	1.18095	1.34258	1.34137	0.76118	0.582694	0.895082	0.640778	2.10946	0.538256	1.51387	1.38719	-0.388959	0.313446	0.465496	-0.667508	0.344074	0.912079	-0.0820447	0.824136	0.978063
Bsg	ENSMUSG00000023175.15	chr10	79704491	79711969	7479	+	5.85766	6.05493	5.95212	5.65634	5.89605	5.88342	5.97517	6.26928	5.89771	6.04739	5.87592	5.67279	5.72212	6.18814	5.86101	0.236158	0.106709	0.216913	0.0236691	0.911684	0.995313	-0.0211313	0.883492	0.985642
Palm	ENSMUSG00000035863.14	chr10	79793572	79820896	27325	+	1.78896	2.21133	2.57849	1.53364	1.64541	1.95157	1.23942	1.00325	0.489148	0.910603	2.31863	1.70928	1.72526	2.05171	1.82875	-1.01574	0.00262823	0.0157618	0.466696	0.189739	0.853794	-0.0712899	0.782415	0.973231
Ptbp1	ENSMUSG00000006498.16	chr10	79854427	79864771	10345	+	4.85757	4.3581	4.78816	4.43063	4.64119	4.61513	4.81247	5.0248	5.02796	4.95508	4.1297	4.68336	4.66309	4.86788	4.73811	0.412363	0.00422408	0.0219417	-0.460117	0.0315319	0.700419	0.11677	0.36712	0.895502
Arid3a	ENSMUSG00000019564.12	chr10	79927043	79955018	27976	+	0.444605	1.20475	1.01376	1.39996	1.70115	1.15284	0.90523	0.903889	1.00262	0.937247	1.61374	0.60098	1.48261	1.54149	1.20836	-0.288785	0.330683	0.483999	0.398802	0.322691	0.9102	0.0408116	0.891051	0.985642
Tmem259	ENSMUSG00000013858.14	chr10	79974948	79984330	9383	-	1.58775	2.85376	2.0271	2.23948	2.31564	2.20475	1.80434	1.33942	1.81043	1.6514	2.18093	2.36229	1.81828	2.71892	2.29983	-0.539634	0.0750098	0.167184	-0.017109	0.967136	0.999084	0.0298013	0.913597	0.988256
Cnn2	ENSMUSG00000004665.10	chr10	79988584	79996062	7479	+	4.77667	5.25386	4.89966	4.75961	4.61528	4.86101	3.84551	4.25836	4.4247	4.17619	4.56533	4.30596	4.76561	5.32755	4.7997	-0.600529	0.0105918	0.041076	-0.253374	0.426889	0.929271	-0.0138403	0.946537	0.994349
Abca7	ENSMUSG00000035722.15	chr10	79996494	80015572	19079	+	1.5996	1.95554	2.06923	1.50742	1.59887	1.74613	1.50932	1.54416	0.773893	1.27579	1.6865	1.5231	1.63362	1.89543	1.68405	-0.427508	0.0747141	0.166838	-0.00617063	0.98537	0.999084	-0.0304656	0.893027	0.985642
Arhgap45	ENSMUSG00000035697.14	chr10	80016653	80031472	14820	+	3.4522	3.56302	3.65287	3.53629	3.94509	3.62989	3.45359	3.49045	2.62265	3.1889	3.97891	3.59585	3.9111	3.77716	3.76137	-0.426154	0.0442189	0.115302	0.356042	0.213215	0.874949	0.115914	0.55444	0.943694
Sbno2	ENSMUSG00000035673.10	chr10	80056992	80105571	48580	-	3.20403	3.10504	2.98942	2.94391	3.57115	3.16271	2.481	2.43033	1.55972	2.15702	3.42107	3.4515	3.39709	3.39524	3.41461	-0.981341	0.000172187	0.0024952	0.276273	0.334971	0.911879	0.229253	0.241938	0.856151
Stk11	ENSMUSG00000003068.17	chr10	80115803	80130682	14880	+	2.02349	1.96115	2.16646	1.68021	2.31682	2.02963	2.14091	2.26488	1.83634	2.08071	2.3226	2.14948	1.99425	2.35589	2.16654	0.0851317	0.667797	0.77656	0.311061	0.29902	0.904477	0.100392	0.629769	0.956058
Midn	ENSMUSG00000035621.13	chr10	80148272	80158368	10097	+	3.84529	3.52509	3.44778	3.44392	3.24963	3.50234	3.45105	3.97022	3.62758	3.68295	3.05784	3.19772	3.39428	3.39188	3.32796	0.279738	0.0763428	0.169752	-0.398508	0.133452	0.827265	-0.145941	0.376477	0.895502
Dazap1	ENSMUSG00000069565.12	chr10	80261486	80288408	26923	+	2.42936	2.45678	2.63032	3.00991	2.82397	2.67007	3.66409	3.43138	3.36751	3.48766	2.88404	2.85053	2.63182	3.53175	3.0047	0.854748	0.000847084	0.00706017	0.200736	0.567836	0.960599	0.28448	0.236664	0.855672
Tcf3	ENSMUSG00000020167.14	chr10	80409514	80433647	24134	-	2.78458	2.69686	2.55103	2.65325	2.68504	2.67415	2.21345	2.17966	2.36206	2.25172	2.12441	2.72579	1.76639	2.69947	2.39722	-0.37223	0.097137	0.201683	-0.544864	0.144364	0.837551	-0.383983	0.100932	0.78201
Rexo1	ENSMUSG00000047417.18	chr10	80540922	80561560	20639	-	0.87201	1.44677	1.1516	0.859647	1.09877	1.08576	0.79021	1.07265	0.149724	0.670862	0.712249	1.05199	0.941436	1.48997	1.16113	-0.403106	0.139234	0.262738	-0.360825	0.405347	0.929271	0.0772812	0.763753	0.972657
Csnk1g2	ENSMUSG00000003345.16	chr10	80622838	80640749	17912	+	3.28627	2.80151	2.93157	2.87926	3.01161	2.98204	2.80951	2.6944	2.76167	2.75519	2.93762	2.92712	2.87098	3.48508	3.09439	-0.165587	0.320638	0.47323	-0.0152862	0.951482	0.999084	0.11359	0.496117	0.925538
Btbd2	ENSMUSG00000003344.14	chr10	80642617	80657071	14455	-	0.89068	2.01473	1.54348	1.65448	2.01909	1.62449	1.53846	1.53712	1.21738	1.43098	1.47317	1.23421	1.67963	2.01725	1.64369	-0.245387	0.396822	0.546847	-0.215097	0.641542	0.968058	-0.00292948	0.992074	0.999645
Mknk2	ENSMUSG00000020190.13	chr10	80665327	80678112	12786	-	2.39441	2.92362	2.50648	2.64113	3.20285	2.7337	4.6247	4.39518	4.10261	4.37416	1.7932	2.0981	2.45913	2.19854	2.25192	1.68082	1.55e-07	2.75e-05	-1.01168	0.0310578	0.700419	-0.534373	0.0465616	0.719487
Mob3a	ENSMUSG00000003348.10	chr10	80685253	80701977	16725	-	3.04781	2.96187	2.9984	2.64301	3.0611	2.94244	2.36608	2.95666	1.92385	2.41553	3.17495	3.2654	3.30752	3.1005	3.22447	-0.503251	0.0364377	0.0999303	0.268896	0.388914	0.923492	0.278473	0.196099	0.845839
Ap3d1	ENSMUSG00000020198.8	chr10	80706956	80742264	35309	-	3.31335	3.27598	3.31935	3.37714	3.45523	3.34821	3.25765	3.19962	3.14566	3.20098	3.145	3.55019	3.58569	3.68199	3.60596	-0.0897344	0.407297	0.556396	-0.184999	0.271394	0.893848	0.244375	0.0353395	0.719487
Dot1l	ENSMUSG00000061589.14	chr10	80755206	80795461	40256	+	2.19293	2.02298	2.02111	1.78152	1.92584	1.98888	2.10002	2.33199	2.17107	2.20103	2.22073	1.71344	2.00416	2.08132	1.93297	0.301278	0.0433985	0.113645	0.282043	0.198933	0.861813	-0.0237244	0.87572	0.985642
Sgta	ENSMUSG00000004937.6	chr10	81044075	81060181	16107	-	3.06967	2.56321	3.04096	3.04362	2.80202	2.9039	2.26679	2.70573	2.67439	2.54897	2.95632	2.82076	2.59245	3.56546	2.99289	-0.29749	0.214779	0.356301	0.0830467	0.809489	0.987002	0.0798181	0.731111	0.967862
Map2k2	ENSMUSG00000035027.18	chr10	81105915	81133975	28061	+	1.9777	1.43641	1.91379	1.95917	2.10706	1.87883	2.11913	2.23472	1.81768	2.05718	1.85987	2.0259	1.68803	2.30114	2.00502	0.201034	0.31411	0.466315	-0.0319152	0.920211	0.995967	0.0578007	0.783064	0.973476
Zbtb7a	ENSMUSG00000035011.15	chr10	81135220	81152995	17776	+	2.07831	2.44418	2.2428	2.24113	2.47343	2.29597	2.16216	2.32368	1.81601	2.10062	2.24768	1.92234	2.24251	2.24955	2.13813	-0.164742	0.328596	0.481866	-0.0416758	0.870581	0.995209	-0.163433	0.357126	0.894868
Pias4	ENSMUSG00000004934.14	chr10	81153266	81167923	14658	-	0.847481	1.07922	1.38877	1.19596	1.34815	1.17192	1.56146	0.857176	0.777555	1.0654	1.14817	1.19101	1.09308	1.85863	1.38091	-0.150257	0.629997	0.748296	-0.0471763	0.923402	0.996838	0.173491	0.580453	0.95215
Dapk3	ENSMUSG00000034974.13	chr10	81183005	81193197	10193	+	2.7283	2.24284	2.50175	2.58975	2.66988	2.54651	1.97117	1.83196	1.71948	1.84087	2.34904	2.71833	2.06385	2.86315	2.54845	-0.739431	0.00960553	0.0385054	-0.20716	0.577445	0.963107	-0.0972777	0.681691	0.962745
Pip5k1c	ENSMUSG00000034902.17	chr10	81292963	81319973	27011	+	3.74148	3.47665	3.71001	3.37131	3.65396	3.59068	4.29086	4.27165	3.73094	4.09782	3.40265	3.16518	3.31439	3.73812	3.4059	0.578875	0.00199337	0.012784	-0.160203	0.532967	0.952245	-0.176872	0.310797	0.876844
Fzr1	ENSMUSG00000020235.16	chr10	81366222	81378516	12295	-	1.73475	1.77191	1.67596	1.70949	1.87898	1.75422	1.51902	1.45027	1.08804	1.35245	1.76519	2.11235	1.61432	1.80042	1.84236	-0.405354	0.0719401	0.162821	0.0202324	0.94853	0.999084	0.00525526	0.979904	0.997533
Nfic	ENSMUSG00000055053.18	chr10	81396186	81455635	59450	-	2.58577	3.01946	2.50617	3.00117	2.90452	2.80342	2.15331	1.90311	2.63584	2.23075	2.82723	2.79191	2.97267	3.17112	2.97857	-0.529072	0.0144571	0.0514787	0.0326315	0.907911	0.995313	0.165245	0.384166	0.895502
Gna15	ENSMUSG00000034792.8	chr10	81502306	81524225	21920	-	1.99161	1.52309	0.987456	1.88769	2.55684	1.78934	0.741178	1.0342	-0.149591	0.54193	2.30421	2.38843	0.841908	2.5245	1.91828	-1.76355	0.0216507	0.0688419	0.449955	0.494652	0.94247	-0.235219	0.641121	0.956058
Gna11	ENSMUSG00000034781.5	chr10	81528724	81545190	16467	-	3.02529	2.58117	3.2873	2.31066	2.8299	2.80686	2.98461	2.97552	3.05258	3.00424	2.62457	3.0925	2.84871	2.90561	2.94894	0.290266	0.135057	0.257073	-0.139822	0.655143	0.969486	0.132268	0.508711	0.928867
Gm10778	ENSMUSG00000096856.7	chr10	81649059	81667361	18303	+	0.991048	-0.383569	2.32166	2.21737	1.86904	1.40311	2.02127	1.25941	1.92324	1.73464	2.38175	-0.292732	2.1142	1.37537	1.06562	0.265229	0.594538	0.719593	0.911258	0.18036	0.850095	-0.236101	0.697843	0.964813
Zfp433	ENSMUSG00000096795.4	chr10	81704825	81726686	21862	+	1.26265	2.11272	1.91545	1.9524	2.03794	1.85623	2.59789	2.92765	2.41242	2.64599	2.34495	2.99871	2.91853	2.81788	2.91171	0.848023	0.00190453	0.0123702	0.502592	0.178763	0.849686	1.04603	0.000365082	0.344278
Gm3055	ENSMUSG00000094622.2	chr10	81742821	81771161	28341	-	1.75694	1.96249	1.53386	1.58237	1.18166	1.60347	2.56863	1.71945	2.5551	2.28106	1.8792	1.30751	1.46993	1.27734	1.3516	0.851559	0.00505809	0.0248116	0.3962	0.365606	0.912681	-0.193962	0.560103	0.944941
Gm32687	ENSMUSG00000112640.1	chr10	81863934	81881081	17148	+	0.707864	1.71444	1.77122	1.73157	1.92157	1.56933	2.13048	2.19209	2.06314	2.12857	1.78338	2.72686	2.27165	2.30131	2.43327	0.576006	0.0606037	0.144538	0.169403	0.724724	0.976222	0.77641	0.0160404	0.678186
Zfp781	ENSMUSG00000096718.2	chr10	81901911	81930480	28570	-	2.39447	2.64012	2.10124	2.2806	1.79781	2.24285	3.01681	2.58089	3.06319	2.88696	2.5306	1.95325	2.09255	1.94252	1.99611	0.796853	0.00132697	0.00968742	0.390529	0.249902	0.891057	-0.196458	0.437738	0.904259
Zfp873	ENSMUSG00000061371.7	chr10	82048123	82064745	16623	+	1.70052	0.73758	0.120334	0.965102	1.06384	0.917475	1.84176	1.77388	1.70195	1.77253	1.80827	1.40801	1.60719	1.398	1.47107	0.995842	0.00362396	0.0197278	1.00898	0.0277378	0.682613	0.620823	0.0726516	0.763087
BC024063	ENSMUSG00000112160.1	chr10	82083353	82111216	27864	+	2.26418	1.17054	0.634907	1.63475	1.28562	1.398	2.18238	2.05599	2.13166	2.12334	0.944161	1.6298	1.53187	1.41352	1.52506	0.881338	0.00665722	0.030046	-0.471517	0.445993	0.932114	0.135553	0.689952	0.962984
AU041133	ENSMUSG00000078435.5	chr10	82128013	82153065	25053	+	1.52295	1.71422	2.44478	1.23642	2.00743	1.78516	2.23191	1.84743	1.91624	1.99852	1.63648	2.49369	1.94412	1.66932	2.03571	0.272015	0.372472	0.523879	-0.144224	0.784195	0.984485	0.164948	0.607645	0.954749
Zfp938	ENSMUSG00000062931.15	chr10	82224850	82241280	16431	-	2.2796	2.02197	1.44358	2.47779	1.80476	2.00554	1.8139	2.08274	2.43971	2.11212	2.13809	2.13551	1.80423	2.15751	2.03242	0.204319	0.486167	0.628714	0.183389	0.688782	0.971221	-0.0135993	0.965909	0.99631
Gm4924	ENSMUSG00000073427.4	chr10	82354255	82422882	68628	+	1.48985	1.02454	0.22057	0.606433	1.03987	0.876254	0.791226	0.274333	0.714709	0.593423	1.03351	0.940256	1.17113	0.751553	0.954314	-0.24548	0.403258	0.553058	0.205059	0.625476	0.967197	0.0953901	0.742786	0.96904
Tdg	ENSMUSG00000034674.18	chr10	82629828	82650799	20972	+	2.05327	1.34544	1.69921	0.655543	0.866996	1.32409	-0.0936698	0.589441	1.33415	0.609975	1.05085	1.05667	0.978132	0.981367	1.00539	-0.549249	0.161944	0.292515	-0.133393	0.812207	0.987943	-0.235013	0.533043	0.939451
Hcfc2	ENSMUSG00000020246.13	chr10	82696160	82742428	46269	+	2.19224	2.0584	2.5193	2.04178	2.15314	2.19297	1.6128	1.8776	1.71112	1.73384	1.82082	1.68017	2.13579	1.79099	1.86898	-0.405159	0.0355547	0.0983845	-0.351242	0.230323	0.884501	-0.300729	0.122513	0.79428
Nfyb	ENSMUSG00000020248.18	chr10	82748701	82764144	15444	-	1.5594	1.02507	1.14794	2.08183	1.63298	1.48945	1.84786	1.57019	1.61776	1.6786	1.47394	1.01816	1.57436	1.9875	1.52667	0.18995	0.453545	0.599889	-0.0538511	0.896085	0.995209	0.0398206	0.88491	0.985642
Txnrd1	ENSMUSG00000020250.10	chr10	82833951	82897712	63762	+	3.1693	2.8068	2.82193	3.17082	3.0795	3.00967	2.97999	3.22186	3.65577	3.28587	3.0679	3.11652	3.08566	3.33367	3.17862	0.34149	0.0440616	0.114964	0.0744273	0.763541	0.981723	0.150175	0.371116	0.895502
Chst11	ENSMUSG00000034612.7	chr10	82985498	83195900	210403	+	2.97598	3.11581	3.03942	2.70901	2.54636	2.87732	2.55268	2.77363	3.43188	2.9194	2.62516	2.58304	2.60254	2.69228	2.62596	0.165223	0.416114	0.564366	-0.189729	0.567428	0.960299	-0.225125	0.314343	0.878547
Slc41a2	ENSMUSG00000034591.5	chr10	83230848	83337882	107035	-	2.11836	2.29159	2.32385	2.24798	2.38536	2.27343	2.70481	2.41418	2.30191	2.47363	2.09868	2.41601	2.57014	2.02509	2.33708	0.244887	0.178612	0.313703	-0.170124	0.56681	0.959998	0.0368134	0.846631	0.981639
Aldh1l2	ENSMUSG00000020256.14	chr10	83487450	83534140	46691	-	0.326945	1.43877	1.50789	0.354775	0.87349	0.900375	0.721694	0.653209	2.51245	1.29578	0.22645	-0.398096	0.723502	0.339541	0.221649	0.553165	0.214878	0.356301	-0.666736	0.462228	0.933547	-0.569793	0.331709	0.887811
Washc4	ENSMUSG00000034560.6	chr10	83543752	83596473	52722	+	4.42481	4.05536	4.46692	4.2112	4.3754	4.30674	4.34467	4.65264	4.57583	4.52438	4.32745	4.43436	4.53397	4.25069	4.40634	0.285759	0.0349915	0.0972466	0.0466874	0.806627	0.986695	0.0876432	0.497024	0.925538
Appl2	ENSMUSG00000020263.14	chr10	83600033	83648738	48706	-	2.12714	2.5377	2.47178	2.81234	2.81119	2.55203	2.92388	3.27925	2.69046	2.96453	2.8314	2.0109	2.43709	2.60849	2.35216	0.436033	0.0300487	0.0873324	0.266607	0.360997	0.912681	-0.219419	0.305792	0.874368
Nuak1	ENSMUSG00000020032.14	chr10	84370905	84440597	69693	-	3.1232	3.34363	3.2207	3.38419	2.76378	3.1671	2.59118	2.4545	3.56259	2.86942	3.10005	3.13961	2.96538	3.1587	3.0879	-0.195787	0.411876	0.56081	-0.0163834	0.963532	0.999084	-0.0784743	0.746029	0.969756
Ckap4	ENSMUSG00000046841.5	chr10	84526305	84534062	7758	-	4.82721	5.2047	4.98069	4.66744	4.8691	4.90983	4.68367	4.69546	5.24777	4.87564	3.94704	4.77049	4.94051	4.8534	4.8548	0.0441172	0.78157	0.863819	-0.940108	0.00315271	0.391407	-0.0522496	0.749978	0.969856
Tcp11l2	ENSMUSG00000020034.7	chr10	84576626	84614359	37734	+	2.28701	1.80155	1.60428	2.14846	2.04021	1.9763	2.89539	2.92937	2.44805	2.7576	2.30777	1.8145	1.99882	1.96263	1.92532	0.85265	0.000560283	0.00539402	0.359277	0.278789	0.896738	-0.064507	0.789358	0.974776
Polr3b	ENSMUSG00000034453.8	chr10	84622292	84727178	104887	+	2.25212	2.0087	1.79248	1.98915	2.46885	2.10226	1.75445	2.03387	1.771	1.85311	2.45235	2.0127	2.27439	2.76316	2.35009	-0.235766	0.266895	0.415658	0.350785	0.242091	0.88976	0.243198	0.246177	0.856151
Ric8b	ENSMUSG00000035620.15	chr10	84917616	85018337	100722	+	0.970747	1.61621	1.6611	1.77689	1.29733	1.46446	2.00614	1.83145	2.00529	1.94763	1.47612	1.4926	1.75517	1.71492	1.65423	0.565442	0.0124959	0.0463815	0.0344137	0.920553	0.995967	0.211557	0.354768	0.894868
Tmem263	ENSMUSG00000060935.6	chr10	85102627	85120618	17992	+	3.94694	3.97112	3.68596	2.95178	3.12621	3.5364	3.47577	3.43343	3.92213	3.61045	3.41894	3.51588	3.37624	2.88171	3.25795	0.218531	0.364494	0.516589	-0.022562	0.952575	0.999084	-0.25127	0.341996	0.893233
Cry1	ENSMUSG00000020038.10	chr10	85131700	85185064	53365	-	2.16097	1.62664	1.28173	1.60491	1.76849	1.68855	2.14953	2.33961	2.10323	2.19746	1.48774	0.984336	1.06364	1.58956	1.21251	0.603525	0.0131298	0.0480458	-0.191179	0.636681	0.968058	-0.512925	0.0882192	0.776583
Btbd11	ENSMUSG00000020042.15	chr10	85386814	85660292	273479	+	-1.7587	-1.46689	-1.53777	-0.982851	-2.12101	-1.57345	-0.860625	-1.19824	-0.491616	-0.850161	-2.12459	-1.37605	-1.39054	-1.35828	-1.37496	1.04475	0.0252121	0.0768908	-0.672401	0.496719	0.94247	0.330458	0.517124	0.93327
Pwp1	ENSMUSG00000001785.13	chr10	85829494	85889096	59603	+	2.86163	2.9571	1.59669	2.66285	2.79739	2.57513	2.55296	2.21472	2.70332	2.49033	2.84539	2.85151	2.86284	3.02838	2.91425	-0.0448758	0.866335	0.920212	0.28812	0.464043	0.934602	0.324746	0.231692	0.854263
Prdm4	ENSMUSG00000035529.10	chr10	85891966	85917142	25177	-	2.35084	1.8596	1.8912	2.23601	2.31173	2.12988	1.93055	1.08259	1.86971	1.62762	2.10529	1.91191	2.23941	2.21959	2.12363	-0.499103	0.0456497	0.11807	-0.0279792	0.934521	0.999084	-0.0145305	0.949358	0.994349
Rtcb	ENSMUSG00000001783.3	chr10	85938637	85957823	19187	-	4.4993	4.64568	4.5252	4.90777	4.49853	4.6153	4.59605	4.29286	4.16224	4.35038	4.20509	4.44318	4.04052	4.67873	4.38748	-0.214118	0.214903	0.356301	-0.393811	0.157718	0.837661	-0.265364	0.144671	0.8082
Fbxo7	ENSMUSG00000001786.14	chr10	86021972	86051873	29902	+	1.27321	1.5289	1.88924	2.16253	1.8594	1.74265	1.11134	0.544635	0.12405	0.59334	1.5108	1.89986	1.76133	1.53145	1.73088	-1.26403	0.000421193	0.00446872	-0.266846	0.488623	0.939737	-0.0994115	0.684822	0.962745
Timp3	ENSMUSG00000020044.13	chr10	86300372	86349506	49135	+	5.26999	5.58642	5.47675	6.208	5.46649	5.60153	5.3008	5.69748	5.07283	5.35703	5.64885	5.0985	5.64525	5.99231	5.57869	-0.175325	0.426719	0.574437	0.0757506	0.817	0.987943	-0.0355919	0.870288	0.985642
Hsp90b1	ENSMUSG00000020048.13	chr10	86690209	86705509	15301	-	7.36597	6.80964	6.80892	7.06964	6.89544	6.98992	7.0513	7.29329	7.75165	7.36541	7.00734	7.46304	7.33787	7.25031	7.35041	0.440891	0.014563	0.0517891	0.0437246	0.856111	0.992471	0.352398	0.0418806	0.719487
Igf1	ENSMUSG00000020053.18	chr10	87858265	87937042	78778	+	4.45714	3.95898	4.28569	3.75642	3.56356	4.00436	3.21718	3.4454	5.1041	3.92223	3.71527	3.88646	4.42616	3.82784	4.04682	-0.00209258	0.995057	0.997455	-0.253023	0.623633	0.967197	0.0485271	0.886862	0.985642
Parpbp	ENSMUSG00000035365.15	chr10	88091432	88146941	55510	-	0.112628	0.955903	-0.0566833	0.328082	0.112076	0.290401	0.175136	-0.270361	0.817539	0.240771	0.545357	1.23099	-0.296883	0.899354	0.611155	0.0281199	0.957186	0.974287	0.376934	0.620454	0.967197	0.162069	0.753752	0.970543
Nup37	ENSMUSG00000035351.16	chr10	88146992	88178390	31399	+	0.783297	1.50995	1.41884	0.761363	0.909471	1.07658	-0.663369	-0.159426	-0.0897551	-0.304183	0.289417	1.62493	0.637939	1.23247	1.16511	-1.64841	0.0046464	0.023381	-0.851283	0.241775	0.88976	0.00140653	0.996793	0.999948
Washc3	ENSMUSG00000020056.16	chr10	88201093	88246158	45066	+	1.05299	2.04114	1.20443	1.8011	1.8977	1.59947	0.980357	0.224801	1.0727	0.759285	1.74984	1.51978	1.34058	2.33506	1.73181	-0.92744	0.0200199	0.065156	0.123425	0.789847	0.985082	0.0660644	0.834876	0.980031
Dram1	ENSMUSG00000020057.2	chr10	88322804	88379080	56277	-	3.9249	4.09648	3.77045	3.92667	3.89513	3.92272	2.95572	3.46469	3.65667	3.35902	4.31475	4.10271	4.1683	3.63978	3.97026	-0.494022	0.0165931	0.056963	0.428328	0.108531	0.809563	0.031579	0.862592	0.985642
Gnptab	ENSMUSG00000035311.16	chr10	88379132	88447329	68198	+	3.59551	3.5994	3.42811	3.89523	3.70022	3.6437	3.51292	3.01462	3.18853	3.23869	3.60908	3.96109	3.69855	3.6355	3.76505	-0.361783	0.0327706	0.0927047	-0.0204749	0.930272	0.998323	0.0816232	0.603017	0.954749
Chpt1	ENSMUSG00000060002.14	chr10	88452745	88504073	51329	-	1.64251	1.45662	1.76727	1.32749	1.57449	1.55368	1.91771	2.07241	2.26484	2.08499	1.56784	1.68251	1.84786	1.38708	1.63915	0.626481	0.00164124	0.0111081	0.0492667	0.859996	0.992861	0.0868295	0.643081	0.956058
Arl1	ENSMUSG00000060904.14	chr10	88730858	88744094	13237	+	5.48513	5.0097	4.99915	4.57517	4.51014	4.91586	4.73858	5.06993	4.90284	4.90379	4.59024	4.46487	5.01931	4.469	4.65106	0.0978561	0.620318	0.7405	-0.260859	0.412372	0.929271	-0.210549	0.321844	0.881957
Utp20	ENSMUSG00000004356.8	chr10	88746607	88826804	80198	-	2.31792	1.86105	1.43405	1.70777	2.03348	1.87085	0.585876	1.01558	1.18381	0.928424	2.32704	2.01929	2.09201	2.30019	2.13716	-0.897898	0.000460967	0.00471047	0.489896	0.0741425	0.786861	0.267521	0.158211	0.815921
Gas2l3	ENSMUSG00000074802.11	chr10	89408823	89443967	35145	-	1.33173	1.85015	1.31127	1.68334	1.45426	1.52615	2.09211	2.19616	1.25268	1.84698	1.66645	1.53089	1.69408	1.70255	1.64251	0.372245	0.120311	0.236582	0.172442	0.639208	0.968058	0.124812	0.619777	0.955987
Scyl2	ENSMUSG00000069539.11	chr10	89638721	89686285	47565	-	2.25154	1.84236	2.24199	2.19697	2.14008	2.13459	2.51845	2.35654	1.86544	2.24681	2.06791	2.29533	2.17911	2.08938	2.18794	0.162324	0.325776	0.478764	-0.0467504	0.856589	0.992471	0.0239727	0.888834	0.985642
Actr6	ENSMUSG00000019948.4	chr10	89711971	89732295	20325	-	1.74537	1.171	1.33728	1.50833	2.05207	1.56281	2.25087	2.45476	1.84738	2.18434	2.04606	1.7365	1.61638	1.87262	1.74183	0.640051	0.0468285	0.120187	0.478381	0.313098	0.909957	0.081859	0.815092	0.977689
Uhrf1bp1l	ENSMUSG00000019951.10	chr10	89744991	89819871	74881	+	2.78716	2.32398	2.5476	2.8754	2.68783	2.64439	2.54645	2.71273	2.90699	2.72206	2.8857	2.77667	2.69268	2.74596	2.73844	0.135868	0.334624	0.487921	0.257892	0.226926	0.883905	0.0642648	0.656861	0.95925
Apaf1	ENSMUSG00000019979.12	chr10	90989311	91082770	93460	-	2.81987	2.66107	2.60093	2.64505	2.95809	2.737	3.13641	2.95127	2.76224	2.94997	2.5993	2.89042	2.62389	2.79161	2.76864	0.26545	0.0659639	0.153479	-0.125355	0.566427	0.959998	-0.00869927	0.951736	0.994616
Ikbip	ENSMUSG00000019975.12	chr10	91082940	91102607	19668	+	4.28218	4.25005	3.75137	3.92845	3.74654	3.99172	3.954	3.89797	4.68154	4.17784	3.42389	3.94703	3.98629	3.71417	3.88249	0.279546	0.160119	0.290357	-0.528363	0.113592	0.809563	-0.106028	0.602234	0.954749
Tmpo	ENSMUSG00000019961.17	chr10	91147571	91181315	33745	-	2.86858	2.69679	2.78426	2.4978	2.71332	2.71215	1.81834	2.16727	2.3899	2.12517	2.87387	3.08697	2.74393	2.85932	2.89674	-0.512809	0.00341065	0.0189892	0.198119	0.366149	0.912681	0.1649	0.271399	0.860317
Nedd1	ENSMUSG00000019988.7	chr10	92684746	92722420	37675	-	2.18639	1.90553	1.72916	2.00071	1.7065	1.90566	2.40498	2.1612	2.37119	2.31246	1.7829	2.31237	2.15714	2.29646	2.25533	0.515581	0.0115691	0.0438813	-0.0761933	0.810777	0.987266	0.366673	0.0751036	0.768404
Cfap54	ENSMUSG00000020014.17	chr10	92775619	93081618	306000	-	-0.380061	-1.46618	-2.94594	-2.37799	-2.93728	-2.02149	-2.49913	-1.7439	-2.92769	-2.39024	-1.84826	-2.84578	-2.56496	-3.12295	-2.84456	-0.183014	0.800324	0.87628	0.64107	0.508874	0.946267	-0.808394	0.366035	0.895502
Cdk17	ENSMUSG00000020015.10	chr10	93160875	93267071	106197	+	3.56134	2.84141	2.8464	3.07409	2.86694	3.03804	2.79027	3.05727	2.40816	2.7519	3.10093	2.62678	2.44026	2.81623	2.62776	-0.216839	0.242219	0.387458	0.108623	0.688174	0.971221	-0.421774	0.0430095	0.719487
Elk3	ENSMUSG00000008398.16	chr10	93247414	93311135	63722	-	4.60483	4.28747	3.96588	3.8724	3.73748	4.09361	2.31528	2.30447	2.84932	2.48969	4.1681	3.77692	3.84896	4.03885	3.88824	-1.52706	2.14e-06	0.000149261	0.135076	0.616163	0.967042	-0.178643	0.345037	0.893861
Lta4h	ENSMUSG00000015889.8	chr10	93453411	93484875	31465	+	2.8332	2.3151	2.74036	2.49694	2.56988	2.5911	2.87153	2.87479	2.87665	2.87432	2.45724	2.226	2.62431	2.5037	2.45134	0.36022	0.018871	0.0622399	-0.104592	0.651226	0.968058	-0.116749	0.454632	0.909975
Hal	ENSMUSG00000020017.14	chr10	93488768	93519304	30537	+	0.896869	1.00664	2.04462	1.22637	2.8129	1.59748	1.31862	1.86086	0.95315	1.37754	2.64413	1.93608	2.79552	2.6173	2.44963	-0.352545	0.397181	0.54716	0.947865	0.0752224	0.786861	0.785459	0.048492	0.719487
Ntn4	ENSMUSG00000020019.4	chr10	93640681	93747207	106527	+	2.9876	2.55672	2.28467	2.99994	2.42266	2.65032	2.24664	2.05201	1.08525	1.79463	2.32837	2.07379	2.93511	2.57745	2.52878	-0.873349	0.00948101	0.0381349	-0.295074	0.504163	0.944793	-0.044112	0.874831	0.985642
Metap2	ENSMUSG00000036112.15	chr10	93858489	93897093	38605	-	2.65147	2.81226	2.93805	2.74716	2.99648	2.82908	2.24733	2.63496	2.62513	2.50247	3.01274	2.79793	2.90807	3.08042	2.92881	-0.274079	0.0670271	0.155345	0.199554	0.340379	0.912079	0.0866232	0.543368	0.939771
Vezt	ENSMUSG00000036099.16	chr10	93939165	94035817	96653	-	0.948036	0.743604	0.198285	0.33222	0.497723	0.543973	0.441948	0.394457	0.309909	0.382105	0.648168	0.833892	0.538394	0.464531	0.612272	-0.0822539	0.647002	0.761998	0.157859	0.559516	0.958378	0.0506796	0.782667	0.973231
Fgd6	ENSMUSG00000020021.4	chr10	94036001	94145339	109339	+	1.70721	1.3615	2.0016	0.776131	1.7413	1.51755	1.81537	2.10587	1.92004	1.94709	1.80514	1.30201	1.37682	1.43805	1.37229	0.523298	0.0258958	0.0784071	0.337926	0.323725	0.910635	-0.140775	0.571642	0.949609
Nr2c1	ENSMUSG00000005897.14	chr10	94148023	94197211	49189	+	1.40193	1.47652	1.92138	1.61512	1.57713	1.59842	0.790939	1.35685	0.784848	0.977545	0.93009	1.77339	1.00319	1.20354	1.3267	-0.627404	0.0243206	0.0748147	-0.703222	0.124267	0.819845	-0.412756	0.121575	0.792815
Ndufa12	ENSMUSG00000020022.17	chr10	94198720	94221443	22724	+	2.27036	2.93328	2.37173	2.22507	2.45751	2.45159	2.79719	2.91083	2.60427	2.77076	2.827	2.42674	2.92767	2.67957	2.67799	0.415881	0.107078	0.217449	0.454253	0.236705	0.88662	0.312127	0.255186	0.856832
Tmcc3	ENSMUSG00000020023.18	chr10	94311949	94590956	279008	+	2.54149	2.79322	2.76287	2.99526	2.86217	2.791	1.91888	2.10781	1.4807	1.8358	1.75172	2.8706	2.69085	3.11453	2.89199	-0.945845	7.23e-05	0.0014356	-1.05727	0.002792	0.391407	0.0663029	0.687949	0.962745
Cep83	ENSMUSG00000020024.7	chr10	94688654	94790853	102200	+	2.48642	2.17745	2.4605	2.06898	2.22033	2.28274	2.52137	2.60768	2.2427	2.45725	2.15355	1.87843	2.6396	2.07882	2.19895	0.254054	0.16203	0.292515	-0.0891498	0.7568	0.981418	-0.0260016	0.891987	0.985642
Plxnc1	ENSMUSG00000074785.5	chr10	94790866	94944835	153970	-	1.95787	2.89528	2.75412	2.972	3.13437	2.74273	2.35457	2.04883	1.42176	1.94172	2.40142	2.85826	2.45364	2.92994	2.74728	-0.82383	0.00627821	0.0287223	-0.368373	0.358275	0.912681	-0.076785	0.76162	0.972096
Socs2	ENSMUSG00000020027.18	chr10	95385362	95417180	31819	-	1.03586	1.0331	1.3124	0.922613	1.12912	1.08662	0.636753	0.126865	0.225599	0.329739	1.06688	1.21649	1.10494	1.11581	1.14575	-0.756287	0.00166798	0.0112616	0.00584766	0.98335	0.999084	0.0353953	0.849408	0.982227
Mrpl42	ENSMUSG00000062981.5	chr10	95480805	95501940	21136	-	1.61179	1.70263	2.11007	2.42408	1.94129	1.95797	1.91036	1.36419	1.10819	1.46091	2.10541	2.32832	2.27303	2.086	2.22911	-0.550032	0.0527157	0.130629	0.142931	0.699907	0.971972	0.220276	0.378096	0.895502
Ube2n	ENSMUSG00000074781.5	chr10	95515145	95545657	30513	+	3.42474	2.8468	3.2993	3.12029	3.22206	3.18264	3.08641	3.3138	3.35578	3.252	3.20077	3.38472	3.28801	3.79533	3.48935	0.138719	0.382678	0.533095	0.0431183	0.860927	0.992861	0.300813	0.0752472	0.768851
Nudt4	ENSMUSG00000020029.6	chr10	95547007	95564146	17140	-	6.41883	5.91828	5.93987	5.92359	5.77259	5.99463	5.97329	6.25032	5.73598	5.98653	5.50707	5.94433	5.55328	5.54745	5.68169	0.0622796	0.691531	0.795375	-0.460183	0.0671402	0.772312	-0.330435	0.0503927	0.722852
Eea1	ENSMUSG00000036499.9	chr10	95940650	96045518	104869	+	3.46758	3.59102	3.52935	3.58628	3.37829	3.5105	4.1548	4.2907	4.04062	4.16204	3.5126	3.36659	3.52773	3.32303	3.40578	0.725207	9.11e-06	0.000392656	0.0314109	0.857149	0.992471	-0.111048	0.355268	0.894868
Dcn	ENSMUSG00000019929.16	chr10	97479609	97518143	38535	+	6.44218	5.91412	6.31652	5.93632	6.67939	6.25771	6.06725	6.96704	7.17923	6.73784	6.26777	6.08066	6.47259	5.59605	6.04977	0.548616	0.0411054	0.108925	0.0405634	0.912567	0.995313	-0.216733	0.383244	0.895502
Atp2b1	ENSMUSG00000019943.10	chr10	98914406	99026143	111738	+	3.50205	3.70387	3.58846	3.72374	3.62465	3.62855	3.68915	3.76738	3.62318	3.69323	3.50258	3.86895	3.7536	3.65291	3.75849	0.131493	0.252471	0.398946	-0.100563	0.554418	0.956973	0.117011	0.308713	0.875271
Poc1b	ENSMUSG00000019952.15	chr10	99107036	99198074	91039	+	1.42532	1.6134	1.2074	1.50033	1.33773	1.41684	0.738908	1.17773	1.35843	1.09169	0.96679	1.00963	1.61556	0.793357	1.13952	-0.271375	0.321626	0.474342	-0.45812	0.331703	0.911879	-0.253374	0.386316	0.895502
Kitl	ENSMUSG00000019966.18	chr10	100015630	100100416	84787	+	3.5508	2.6151	2.61095	2.58938	2.59996	2.79324	2.93312	2.89043	3.60799	3.14385	3.39924	2.44576	2.38449	2.52613	2.45212	0.469109	0.039732	0.106199	0.679211	0.0418388	0.724126	-0.328634	0.187977	0.842067
Tmtc3	ENSMUSG00000036676.14	chr10	100443902	100487350	43449	-	2.50816	1.76427	2.41802	2.20525	1.87026	2.15319	2.71866	2.65657	2.82298	2.73274	2.68922	2.62275	2.18963	2.18845	2.33361	0.681831	0.00093626	0.00762763	0.59717	0.0311059	0.700419	0.159389	0.392744	0.895515
Cep290	ENSMUSG00000019971.10	chr10	100487558	100574840	87283	+	1.5217	0.975729	1.43662	1.25197	1.11638	1.26048	0.962977	0.726891	1.49702	1.0623	1.15421	1.42945	1.58784	1.29311	1.4368	-0.113138	0.579173	0.706698	-0.0668864	0.83279	0.987963	0.191754	0.353786	0.894868
Rassf9	ENSMUSG00000044921.5	chr10	102512222	102549736	37515	+	-0.914807	0.807323	-0.54806	-0.699353	-0.915359	-0.454051	-1.80174	-1.8364	-1.22813	-1.62209	0.354563	-2.70564	0.757944	-0.128081	-0.691927	-1.39226	0.128256	0.247755	1.08492	0.167477	0.841553	0.127976	0.86314	0.985642
Tmtc2	ENSMUSG00000036019.8	chr10	105187663	105574451	386789	-	-0.441632	-1.47723	-0.426509	-0.615755	-0.862377	-0.7647	0.202193	0.212657	1.27003	0.561627	-0.0335013	-1.00895	-0.466617	-1.21316	-0.896242	1.60017	0.00111325	0.00859559	0.885771	0.180478	0.850095	-0.118789	0.833353	0.979524
Mettl25	ENSMUSG00000036009.16	chr10	105763189	105841380	78192	-	0.83853	1.19079	0.362374	0.0678112	0.914813	0.674863	0.75839	0.701905	1.76566	1.07532	2.19538	1.08284	0.814722	0.541863	0.813141	0.577075	0.198194	0.337547	1.77494	0.00226242	0.3619	0.11819	0.810901	0.977536
Acss3	ENSMUSG00000035948.13	chr10	106933517	107123668	190152	-	-0.11414	-0.229872	0.42715	-0.673523	0.0470582	-0.108665	-0.0413366	-0.718757	-0.379301	-0.379798	0.380394	-0.590311	0.428563	-0.364988	-0.175579	-0.275928	0.471971	0.616352	0.585273	0.242919	0.88976	0.0416702	0.914932	0.988256
Lin7a	ENSMUSG00000019906.15	chr10	107271686	107421474	149789	+	1.00579	-1.55989	0.805809	1.03207	-0.792211	0.0983129	0.457656	0.401171	0.0916291	0.316819	0.491873	0.782105	0.645327	-0.243281	0.394717	0.597024	0.394697	0.54473	0.825673	0.415154	0.929271	0.591523	0.420042	0.902819
Ppp1r12a	ENSMUSG00000019907.10	chr10	108162193	108284475	122283	+	4.03965	4.21565	3.94115	4.08498	3.90634	4.03756	3.96075	4.05121	3.98496	3.99898	3.87557	3.82374	4.05827	3.93634	3.93945	0.0312583	0.783993	0.865232	-0.133241	0.446135	0.932114	-0.100985	0.390464	0.895515
Pawr	ENSMUSG00000035873.8	chr10	108332121	108414240	82120	+	2.80253	3.13475	2.47112	2.69363	1.92918	2.60624	2.57761	1.72411	2.11069	2.13747	2.33069	2.67944	1.90399	1.94172	2.17505	-0.360365	0.312909	0.46503	-0.148297	0.788406	0.985082	-0.482419	0.21489	0.848744
Nav3	ENSMUSG00000020181.18	chr10	109681259	110456204	774946	-	2.31292	2.19056	2.13542	2.15046	2.01003	2.15988	0.683563	0.47229	0.0531848	0.403013	1.56187	2.09401	1.99717	1.65031	1.91383	-1.74074	5.15e-08	1.83e-05	-0.56936	0.0307195	0.700419	-0.266041	0.100306	0.78201
E2f7	ENSMUSG00000020185.16	chr10	110745439	110787384	41946	+	-0.906304	0.19512	-0.0178763	-0.827537	-0.721878	-0.455695	-0.705311	-0.532309	-1.05706	-0.764894	-0.488181	-0.661995	-0.27764	-0.551818	-0.497151	-0.252231	0.493165	0.634516	0.075287	0.891222	0.995209	0.0721895	0.84455	0.981639
Csrp2	ENSMUSG00000020186.7	chr10	110919789	110939622	19834	+	4.26168	4.51341	3.78326	3.89	4.16676	4.12302	4.66113	3.95277	4.21815	4.27735	4.54233	4.25129	4.08025	4.30716	4.2129	0.226141	0.254502	0.401774	0.466247	0.118692	0.81796	0.0809102	0.694609	0.964321
Zdhhc17	ENSMUSG00000035798.14	chr10	110941780	111010140	68361	-	2.6555	2.42637	2.19281	2.03065	2.0858	2.27823	1.96607	2.08503	2.10807	2.05306	2.70246	1.52761	2.23233	2.19957	1.9865	-0.126198	0.486706	0.629028	0.497978	0.0637856	0.772312	-0.207131	0.292033	0.866531
Osbpl8	ENSMUSG00000020189.15	chr10	111164752	111297249	132498	+	4.00373	3.65107	3.86128	4.16534	4.12916	3.96212	4.09888	3.92634	3.97958	4.0016	4.03854	4.17144	4.13578	4.11952	4.14225	0.100583	0.430357	0.578118	0.097673	0.608286	0.967042	0.163278	0.21152	0.847908
Nap1l1	ENSMUSG00000058799.16	chr10	111473223	111498150	24928	+	4.20799	4.24511	4.05068	4.26486	3.86799	4.12733	4.35063	4.16074	4.62679	4.37939	4.20034	4.1536	4.27461	4.1513	4.19317	0.331985	0.030385	0.087941	0.110099	0.611993	0.967042	0.0678816	0.644382	0.956504
Krr1	ENSMUSG00000063334.16	chr10	111972664	111988432	15769	+	1.32599	1.93907	1.41573	1.60041	1.50429	1.5571	1.61445	1.58176	1.93416	1.71012	1.70149	1.12637	1.50371	1.6286	1.41956	0.234488	0.240247	0.384895	0.181662	0.553641	0.956973	-0.106724	0.626719	0.956058
Glipr1	ENSMUSG00000056888.11	chr10	111985448	112002631	17184	-	4.58525	4.29865	4.41869	4.81659	4.68828	4.56149	3.31049	3.70735	3.83154	3.61646	3.7357	4.5749	4.36368	3.89075	4.27644	-0.928592	0.000328368	0.00384515	-0.852489	0.0201079	0.63032	-0.366248	0.0777273	0.768851
Tbc1d15	ENSMUSG00000020130.9	chr10	115197872	115251467	53596	-	3.55072	3.08731	3.20235	3.21362	3.20845	3.25249	3.5108	3.78371	3.66463	3.65305	3.74333	3.61796	3.54663	3.277	3.48053	0.483321	0.0029428	0.0171176	0.533855	0.0195613	0.63032	0.214878	0.160347	0.820239
Rab21	ENSMUSG00000020132.10	chr10	115287084	115315594	28511	-	3.65885	3.27183	3.89312	3.91703	3.89127	3.72642	3.76523	3.94472	3.98089	3.89695	3.70672	3.74896	3.74814	3.64341	3.7135	0.218335	0.14331	0.268359	-0.0156683	0.944169	0.999084	-0.050556	0.738594	0.96904
Tmem19	ENSMUSG00000069520.6	chr10	115339674	115362501	22828	-	2.60152	1.8026	1.61162	2.46748	2.1673	2.1301	2.82654	2.07769	2.7055	2.53658	2.26066	2.53057	2.51119	2.6735	2.57175	0.463972	0.07246	0.16319	0.143801	0.718014	0.973798	0.430263	0.108927	0.784107
Thap2	ENSMUSG00000020137.5	chr10	115368404	115384443	16040	-	1.82213	1.18641	1.59385	1.10015	1.57769	1.45605	1.11363	1.55873	1.4055	1.35929	1.08014	0.962873	1.38368	1.80672	1.38443	-0.0292595	0.899737	0.93867	-0.36909	0.366887	0.912681	-0.0200286	0.935607	0.991921
Zfc3h1	ENSMUSG00000034163.10	chr10	115384959	115432772	47814	+	3.86559	4.0196	4.14393	4.07373	3.89925	4.00042	4.67653	4.52938	4.33379	4.51323	4.32925	3.75898	3.78153	3.9005	3.81367	0.582935	0.00016186	0.00239991	0.357749	0.0607003	0.772312	-0.197087	0.126036	0.798374
Lgr5	ENSMUSG00000020140.15	chr10	115450311	115587780	137470	-	0.786142	2.11847	0.888832	0.985703	0.650632	1.08596	0.43133	0.0199715	-1.24522	-0.264639	0.117325	1.8048	1.06012	0.843911	1.23628	-1.41511	0.00609415	0.0281149	-0.928836	0.197752	0.861813	0.125241	0.724873	0.967862
Ptprb	ENSMUSG00000020154.10	chr10	116275523	116389535	114013	+	4.87969	4.48093	4.82018	4.01999	3.75031	4.39022	3.72444	3.97422	3.1429	3.61385	4.30933	4.12354	4.20715	4.75027	4.36032	-0.714221	0.0101092	0.0397207	-0.0554998	0.881177	0.995209	-0.0402494	0.871333	0.985642
Cnot2	ENSMUSG00000020166.15	chr10	116485161	116581511	96351	-	2.72287	3.08319	3.1158	3.0063	3.03764	2.99316	3.38902	3.15881	3.26576	3.2712	3.20674	3.06167	2.64285	2.8596	2.85471	0.336927	0.0398873	0.106477	0.235273	0.328359	0.911879	-0.201801	0.245665	0.856151
Rab3ip	ENSMUSG00000064181.6	chr10	116905784	116950769	44986	-	1.41909	-0.184401	1.48673	0.829262	-0.0366379	0.70281	2.56069	2.15298	2.81661	2.51009	0.552384	0.842615	1.13673	0.663645	0.880996	2.24126	2.61e-05	0.000769334	0.0270064	0.97429	0.999084	0.404145	0.43193	0.903938
4933412E12Rik	ENSMUSG00000112627.1	chr10	116949757	116963279	13523	+	0.67489	0.199027	1.59305	1.21269	1.44908	1.02575	-0.212043	-0.616826	0.163675	-0.221731	0.740743	1.94168	0.472064	1.04707	1.15361	-1.86924	0.0135464	0.0491405	-0.440086	0.58747	0.965303	-0.221612	0.641948	0.956058
Cct2	ENSMUSG00000034024.8	chr10	117051001	117063814	12814	-	4.9228	4.96136	5.02992	5.20492	5.13547	5.05089	4.95636	5.38649	5.16463	5.16916	5.22944	5.02745	5.10654	5.33552	5.1565	0.176639	0.175201	0.309631	0.196272	0.310945	0.909556	0.0916252	0.484335	0.923033
Frs2	ENSMUSG00000020170.4	chr10	117069427	117148534	79108	-	1.97037	2.29407	2.42567	2.19649	1.84838	2.14699	2.82021	2.38491	2.75986	2.65499	2.39088	2.2086	2.06982	2.15925	2.14589	0.606246	0.00207891	0.0132104	0.29973	0.262035	0.893643	-0.000409737	0.998227	0.999948
Yeats4	ENSMUSG00000020171.8	chr10	117215221	117224507	9287	-	3.21016	2.30069	2.98856	2.67392	3.10425	2.85551	3.29005	3.49717	3.07765	3.28829	3.4851	3.09526	2.84057	3.18203	3.03929	0.484799	0.0537819	0.132551	0.668649	0.0649425	0.772312	0.127678	0.627846	0.956058
Lyz2	ENSMUSG00000069516.8	chr10	117277331	117282321	4991	-	9.67511	9.68703	10.3652	9.85173	9.8654	9.88889	10.1149	10.6157	9.49917	10.0766	10.4383	10.1461	10.5134	10.3976	10.3524	0.259077	0.231016	0.37458	0.577556	0.0843596	0.794344	0.449982	0.0456251	0.719487
Lyz1	ENSMUSG00000069515.6	chr10	117287797	117292868	5072	-	6.44179	5.41162	6.10025	5.74566	5.85133	5.91013	5.84381	6.53565	5.80208	6.06051	6.43757	5.76684	6.36799	6.19679	6.11054	0.227577	0.278808	0.429308	0.569023	0.075266	0.786861	0.228563	0.289071	0.866531
Cpsf6	ENSMUSG00000055531.12	chr10	117344673	117380015	35343	-	3.58782	3.54027	3.3354	3.64619	3.28026	3.47799	3.65836	3.78648	3.82194	3.75559	3.66188	3.39838	3.35413	3.19954	3.31735	0.350676	0.0102393	0.0401179	0.215711	0.250676	0.891057	-0.174094	0.180502	0.836443
Mdm2	ENSMUSG00000020184.15	chr10	117688875	117710758	21884	-	3.44765	3.59167	3.63899	3.51642	3.46051	3.53105	3.79554	3.68074	3.04697	3.50775	3.47387	3.33804	3.54318	3.48542	3.45554	0.0350222	0.829801	0.895702	-0.0271261	0.914527	0.995313	-0.0711665	0.677919	0.962745
Slc35e3	ENSMUSG00000060181.6	chr10	117733679	117746365	12687	-	1.67424	1.76509	1.05835	1.67882	1.78702	1.5927	2.74413	2.78682	3.53271	3.02122	1.40956	1.66463	1.52334	1.66328	1.61708	1.54971	1.62e-05	0.000589838	-0.207921	0.68828	0.971221	-0.0387085	0.905807	0.986966
Nup107	ENSMUSG00000052798.13	chr10	117750621	117792705	42085	-	2.04228	2.21164	1.89717	1.87409	2.0653	2.0181	1.62611	1.82666	2.31526	1.92268	2.68025	2.03235	2.31429	2.34343	2.23002	-0.0181427	0.931821	0.958675	0.721489	0.0204527	0.63032	0.245217	0.263264	0.858892
Rap1b	ENSMUSG00000052681.8	chr10	117813871	117846035	32165	-	5.64053	5.80021	5.31288	5.81756	5.55974	5.62618	5.73624	5.46499	5.27615	5.49246	5.87236	6.13181	5.9531	5.90195	5.99562	-0.0693116	0.640805	0.757241	0.274204	0.22553	0.883905	0.357186	0.0267728	0.697977
Mdm1	ENSMUSG00000020212.14	chr10	118141811	118168997	27187	+	1.0446	1.54188	0.835137	0.132429	0.408246	0.792459	1.52973	1.33825	1.32928	1.39908	0.992497	1.31834	0.331351	0.925882	0.858524	0.87401	0.0155422	0.0541829	0.404619	0.463841	0.934602	0.0728841	0.850827	0.982309
Dyrk2	ENSMUSG00000028630.9	chr10	118855603	118870209	14607	-	2.53058	2.19864	2.62057	2.33873	2.58144	2.45399	2.3309	2.71503	3.04605	2.69733	2.67739	2.28075	2.51868	2.49197	2.43047	0.316138	0.0786073	0.173161	0.244386	0.359667	0.912681	-0.0269959	0.884417	0.985642
Cand1	ENSMUSG00000020114.12	chr10	119199255	119240055	40801	-	3.17959	3.25282	3.42499	3.34149	3.40781	3.32134	2.97462	3.39528	3.61703	3.32897	3.38155	3.18651	3.45587	3.47066	3.37101	0.0716376	0.620126	0.740476	0.080102	0.713979	0.973798	0.04497	0.761536	0.972096
Helb	ENSMUSG00000020228.11	chr10	120083608	120112987	29380	-	1.96339	1.53201	2.23993	2.20781	1.85165	1.95896	2.406	1.63034	2.13218	2.05617	1.36422	2.01973	1.67435	2.00382	1.8993	0.148326	0.512355	0.651248	-0.608647	0.162081	0.839911	-0.115019	0.640456	0.956058
Irak3	ENSMUSG00000020227.10	chr10	120141648	120202130	60483	-	2.02268	2.20914	2.58886	2.50663	3.00573	2.46661	2.52635	2.58209	2.25591	2.45478	2.44137	2.95714	2.68592	2.86569	2.83625	-0.0417551	0.847561	0.908785	-0.0833726	0.808644	0.987002	0.262899	0.238194	0.855672
Tmbim4	ENSMUSG00000020225.10	chr10	120201590	120224917	23328	+	2.92055	2.91779	2.82016	2.71417	2.71119	2.81677	2.1424	2.63004	2.16128	2.31124	2.90839	2.84088	2.50411	3.14855	2.83118	-0.456248	0.0470406	0.120644	0.143976	0.637246	0.968058	-8.55e-05	0.999674	0.999948
Hmga2	ENSMUSG00000056758.14	chr10	120361275	120476469	115195	-	-0.801363	-0.899787	-2.5922	-0.778854	-1.12946	-1.24033	-1.38638	-2.09308	0.367911	-1.03718	-1.984	-0.808949	-1.00419	-2.5922	-1.46845	0.253227	0.779001	0.861698	-1.11966	0.566904	0.959998	-0.704414	0.525223	0.937019
Msrb3	ENSMUSG00000051236.13	chr10	120781096	120899101	118006	-	4.49651	4.78254	4.43278	4.26696	4.02317	4.40039	4.12401	4.2543	4.14614	4.17481	3.95899	4.06718	4.22076	4.07217	4.12004	-0.136693	0.376758	0.527855	-0.394859	0.117483	0.817647	-0.264335	0.111258	0.784107
Lemd3	ENSMUSG00000048661.14	chr10	120923413	120979332	55920	-	1.34002	1.5057	1.3202	2.15751	1.70866	1.60642	1.88433	1.77355	1.76595	1.80794	1.8236	1.71148	1.46654	1.75136	1.64313	0.213071	0.326922	0.480091	0.198619	0.551427	0.956774	-0.0551452	0.814342	0.977589
Tbc1d30	ENSMUSG00000052302.6	chr10	121263820	121351278	87459	-	-0.0181944	-0.592565	-0.218174	-0.40742	-0.526815	-0.352634	-0.566327	-0.112191	0.000407635	-0.226037	-0.206796	-0.494365	-0.147183	-0.269043	-0.30353	0.256952	0.430265	0.578118	0.238925	0.639645	0.968058	0.133082	0.706301	0.965744
Gns	ENSMUSG00000034707.7	chr10	121365090	121397249	32160	+	4.57411	4.96657	4.89146	4.98921	5.15674	4.91562	5.34081	5.37555	4.68712	5.13449	4.85148	5.25428	5.16263	5.18856	5.20182	0.289694	0.0968121	0.201216	-0.0365646	0.882696	0.995209	0.278147	0.108562	0.784107
Rassf3	ENSMUSG00000025795.8	chr10	121410350	121476347	65998	-	3.75833	3.64647	3.49405	3.17039	3.37819	3.48949	3.93089	4.18984	3.38628	3.83567	3.22869	2.989	3.0739	3.37266	3.14519	0.437248	0.0286119	0.0844249	-0.211124	0.499873	0.943743	-0.322089	0.138588	0.806813
Tbk1	ENSMUSG00000020115.3	chr10	121546455	121586787	40333	-	3.75243	3.64008	3.67974	3.82313	3.80818	3.74071	3.64928	3.67277	3.4662	3.59608	3.65954	3.55375	3.8194	3.878	3.75039	-0.0953018	0.449357	0.595823	-0.0660595	0.732579	0.977956	0.0084798	0.947457	0.994349
Xpot	ENSMUSG00000034667.8	chr10	121587380	121626332	38953	-	3.52133	3.47598	3.39179	2.88646	3.10784	3.27668	3.14755	2.68226	3.28598	3.0386	3.13348	2.41628	2.87909	3.28004	2.85847	-0.14283	0.48006	0.623344	-0.087309	0.778179	0.984279	-0.359556	0.109784	0.784107
Srgap1	ENSMUSG00000020121.15	chr10	121780991	122047315	266325	-	1.28833	1.03163	0.934274	0.569098	0.746796	0.914026	-0.489692	0.122732	0.569219	0.0674195	0.898411	0.608259	0.15044	0.826162	0.528287	-0.767513	0.0151742	0.0533375	0.0616054	0.872661	0.995209	-0.412686	0.153101	0.814261
Rxylt1	ENSMUSG00000034620.17	chr10	122078114	122097371	19258	-	2.261	1.91529	2.16779	1.59307	1.77917	1.94326	1.98061	1.77603	2.16483	1.97382	1.60031	1.8558	1.73576	1.52806	1.70654	0.142872	0.463188	0.607618	-0.288048	0.391604	0.924336	-0.237351	0.278981	0.86058
Ppm1h	ENSMUSG00000034613.12	chr10	122678762	122945795	267034	+	1.53686	1.75618	1.50943	2.23079	2.26785	1.86022	1.47948	1.40703	1.04947	1.31199	1.3382	2.42869	1.97954	2.19686	2.2017	-0.573824	0.0172977	0.0586319	-0.572234	0.119558	0.818011	0.240611	0.251834	0.856307
Mon2	ENSMUSG00000034602.15	chr10	122992060	123076505	84446	-	2.91784	2.84018	3.04881	2.84791	3.04535	2.94002	3.03509	3.27807	3.24808	3.18708	2.55274	2.91973	3.058	2.84687	2.94153	0.313687	0.0131881	0.048177	-0.366764	0.0545874	0.756985	-0.0105795	0.92808	0.991098
Usp15	ENSMUSG00000020124.10	chr10	123105006	123196995	91990	-	2.50367	2.27784	2.11441	2.55727	2.42418	2.37547	2.3607	2.39761	2.26329	2.34053	2.65794	2.19647	2.56844	2.35352	2.37281	0.0239615	0.852685	0.911767	0.305325	0.125601	0.819845	-0.00546943	0.967118	0.99631
Tafa2	ENSMUSG00000044071.9	chr10	123263996	123741204	477209	+	-1.19823	-2.06221	-2.06221	0.529744	-0.271922	-1.01296	-2.06221	-2.06221	-1.62185	-1.91542	-2.06221	-2.06221	-2.06221	-2.06221	-2.06221	-2.20172	0.0737155	0.165185	-2.41121	0.219717	0.881007	-2.39162	0.0587857	0.739253
Slc16a7	ENSMUSG00000020102.15	chr10	125219270	125389465	170196	-	-1.60726	0.114874	-0.543897	0.133123	-0.39355	-0.459341	-1.38055	-1.03814	-1.32343	-1.24738	-0.337886	-0.654358	0.166806	-0.0138117	-0.167122	-0.927849	0.0438594	0.11458	0.0949017	0.860909	0.992861	0.344544	0.339458	0.893057
Lrig3	ENSMUSG00000020105.9	chr10	125966168	126015359	49192	+	1.15758	1.55448	1.40574	1.43602	0.948896	1.30054	1.5009	1.0182	1.86403	1.46104	1.25825	1.52229	1.5028	0.955835	1.32697	0.274571	0.268219	0.417252	0.0192051	0.961275	0.999084	0.0319531	0.903367	0.986245
Ctdsp2	ENSMUSG00000078429.9	chr10	126978717	126999975	21259	+	3.77686	3.95231	3.82146	3.64065	4.09223	3.8567	3.91452	3.88998	3.64002	3.81484	3.88825	3.93192	3.8801	3.96902	3.92701	0.0151171	0.90819	0.943701	0.0522863	0.792789	0.985082	0.0511694	0.703988	0.965744
Avil	ENSMUSG00000025432.11	chr10	127000709	127020994	20286	+	0.968369	-0.28233	0.76839	0.731333	0.332522	0.503657	0.70137	1.95694	-1.15695	0.500453	-0.233822	-1.5973	-0.747274	-0.0182584	-0.787612	-0.322079	0.668406	0.776725	-0.904707	0.548717	0.956029	-1.71069	0.158978	0.816787
Os9	ENSMUSG00000040462.13	chr10	127095650	127121131	25482	-	4.68081	4.65627	5.10591	4.7469	4.94891	4.82776	4.65379	4.81499	3.94199	4.47026	4.58169	4.80202	4.79083	4.92398	4.83894	-0.315511	0.0934341	0.196341	-0.230668	0.408858	0.929271	-0.00758375	0.96658	0.99631
B4galnt1	ENSMUSG00000006731.10	chr10	127165225	127172330	7106	+	1.58083	2.14971	1.79766	2.29383	2.74863	2.11413	0.800166	1.77241	1.68996	1.42084	2.19764	2.27034	2.5693	2.79691	2.54552	-0.780975	0.0263081	0.0793152	0.00141903	0.997406	0.999084	0.36464	0.203572	0.845839
Dctn2	ENSMUSG00000025410.10	chr10	127266368	127281950	15583	+	3.73274	3.2954	3.40759	3.49902	3.28943	3.44484	3.10419	3.2075	2.97114	3.09428	3.60246	3.6141	3.72284	3.83963	3.72552	-0.282501	0.048743	0.123724	0.199027	0.317306	0.909957	0.294309	0.0377358	0.719487
Mars1	ENSMUSG00000040354.14	chr10	127296221	127311786	15566	-	3.11577	3.18828	2.6401	2.95474	2.80985	2.94175	2.48938	2.77347	2.57267	2.61184	3.43588	2.91431	3.21415	3.26618	3.13155	-0.258263	0.150566	0.277758	0.554165	0.0303381	0.699036	0.231977	0.186656	0.841751
R3hdm2	ENSMUSG00000025404.15	chr10	127380327	127499384	119058	+	2.0659	2.92295	2.68282	2.8975	3.09683	2.7332	2.45894	2.07704	2.43561	2.32386	2.93784	2.81937	3.09464	3.0363	2.98343	-0.405887	0.0705523	0.16087	0.185316	0.544063	0.956029	0.213011	0.309372	0.875271
Lrp1	ENSMUSG00000040249.15	chr10	127538161	127621148	82988	-	5.85463	6.46507	6.19933	6.36966	6.60463	6.29866	6.41199	6.15379	6.03332	6.1997	6.09659	6.39694	6.20554	6.2154	6.27263	-0.0237217	0.889688	0.932396	-0.169276	0.507596	0.945617	-0.0272063	0.872591	0.985642
Stat6	ENSMUSG00000002147.18	chr10	127642986	127660957	17972	+	3.87681	3.77938	3.93246	3.80564	3.84039	3.84694	3.43448	3.37554	2.56093	3.12365	3.85148	3.84562	3.87669	4.00916	3.91049	-0.689628	0.00118735	0.00897849	0.0321541	0.898966	0.995209	0.0573286	0.736962	0.96904
Nemp1	ENSMUSG00000040195.11	chr10	127666901	127701049	34149	+	0.11831	0.511329	0.794076	0.377222	0.58997	0.478181	0.271014	1.33194	0.345954	0.649635	-0.157797	0.392043	-0.0738105	0.279471	0.199235	0.21456	0.451531	0.597968	-0.699002	0.233759	0.88624	-0.40043	0.24029	0.856151
Naca	ENSMUSG00000061315.14	chr10	128035575	128048637	13063	+	3.70283	3.57916	3.68339	3.78411	3.77922	3.70574	3.41407	3.54762	3.5204	3.49403	3.47958	3.72196	3.79418	3.67742	3.73119	-0.153184	0.172348	0.306204	-0.208301	0.225181	0.883905	0.00854029	0.938475	0.993122
Ptges3	ENSMUSG00000071072.12	chr10	128058954	128077272	18319	+	4.92672	4.55431	4.74465	4.79519	4.82088	4.76835	4.43878	4.80404	4.99033	4.74438	5.13076	4.81418	4.82546	5.23883	4.95949	0.0435493	0.769593	0.855041	0.388398	0.0898984	0.798124	0.184907	0.233879	0.854985
Baz2a	ENSMUSG00000040054.17	chr10	128091577	128129303	37727	+	2.72848	2.7658	3.20707	2.9419	2.94761	2.91817	3.19074	3.27286	2.71536	3.05965	3.06892	2.98961	2.74379	3.21075	2.98138	0.19933	0.218796	0.360414	0.172612	0.474173	0.937339	0.0402993	0.805452	0.977181
Rbms2	ENSMUSG00000040043.17	chr10	128131558	128180297	48740	-	3.0462	3.07879	3.00957	3.03309	2.95013	3.02356	2.45591	2.23327	2.66205	2.45041	3.06911	3.29752	2.53053	2.48596	2.77134	-0.514728	0.0152593	0.0535331	0.0799031	0.771844	0.982783	-0.341517	0.0938147	0.779319
Timeless	ENSMUSG00000039994.15	chr10	128232065	128252941	20877	+	1.28847	1.95336	0.264027	1.37017	1.24912	1.22503	0.897981	-0.206131	0.51514	0.40233	0.521565	0.747228	1.01862	1.50092	1.08892	-0.858465	0.0346281	0.0966183	-0.729966	0.250917	0.891057	-0.107965	0.756675	0.970913
Stat2	ENSMUSG00000040033.16	chr10	128270559	128292849	22291	+	4.11138	4.33702	4.24423	4.90327	4.97312	4.5138	5.1934	4.92352	3.90068	4.67253	3.53815	4.92715	4.43013	4.73616	4.69781	0.205473	0.446386	0.592853	-0.975479	0.0384737	0.723823	0.147162	0.588129	0.952635
Cs	ENSMUSG00000005683.8	chr10	128337734	128362479	24746	+	3.71176	3.59092	3.36244	3.47769	3.39253	3.50707	3.73485	3.79178	3.74875	3.75846	3.43182	3.25204	3.47394	3.6051	3.44369	0.332193	0.0129124	0.0474197	-0.0380774	0.840636	0.989983	-0.0472536	0.711643	0.965744
Coq10a	ENSMUSG00000039914.6	chr10	128363100	128368997	5898	-	0.594767	1.0427	0.718241	1.39588	1.60539	1.0714	1.94799	2.54815	1.6963	2.06415	1.44629	-0.336893	1.00914	1.49686	0.723035	1.01508	0.0142422	0.0509314	0.315909	0.618155	0.967042	-0.397496	0.458146	0.914314
Ankrd52	ENSMUSG00000014498.9	chr10	128377115	128408704	31590	+	2.17586	2.43423	2.13453	2.12731	2.19989	2.21436	2.53143	2.20457	2.34936	2.36179	2.2928	2.50669	2.07394	2.67308	2.41791	0.218226	0.194642	0.333134	0.11277	0.660034	0.969971	0.177422	0.306524	0.87437
Rnf41	ENSMUSG00000025373.14	chr10	128411657	128441441	29785	+	2.8634	2.72806	2.74555	2.30466	2.62805	2.65394	2.54821	2.895	2.65025	2.69782	2.16343	2.12235	1.99744	2.49467	2.20482	0.134143	0.432649	0.580239	-0.458313	0.138408	0.83147	-0.45685	0.0299942	0.716586
Smarcc2	ENSMUSG00000025369.15	chr10	128459248	128490482	31235	+	3.82127	4.21427	4.13482	3.94105	3.95877	4.01404	3.24077	3.33174	3.56393	3.37881	3.92192	4.20778	4.04585	4.29291	4.18218	-0.569324	0.000695982	0.00623163	-0.0631699	0.754992	0.981418	0.15736	0.251241	0.856307
Esyt1	ENSMUSG00000025366.8	chr10	128509965	128525871	15907	-	3.56237	3.66524	3.67576	3.7237	3.9658	3.71857	3.80946	3.94088	3.45496	3.7351	3.18079	3.81942	3.7601	3.99071	3.85675	0.0688991	0.613962	0.735886	-0.528778	0.026363	0.670068	0.11633	0.406689	0.900865
Rab5b	ENSMUSG00000000711.3	chr10	128677175	128696264	19090	-	3.67387	3.17285	3.64182	3.71957	3.6731	3.57624	3.796	4.35674	3.69575	3.9495	3.63948	3.56073	3.55397	3.84282	3.65251	0.42591	0.0180429	0.0603218	0.0737622	0.775702	0.983581	0.0530357	0.762231	0.972641
Dgka	ENSMUSG00000025357.8	chr10	128720134	128744855	24722	-	2.88584	2.09467	1.93653	1.87785	2.15722	2.19042	2.39753	2.5582	2.3556	2.43711	2.65422	1.95724	2.25644	1.76553	1.99307	0.350253	0.0974	0.202038	0.538732	0.0853246	0.79689	-0.167493	0.469132	0.917877
Pym1	ENSMUSG00000064030.15	chr10	128747889	128766564	18676	+	1.55114	2.55771	2.30783	2.57484	2.76484	2.35127	2.05898	1.86692	0.8105	1.5788	2.519	2.9525	3.17043	2.45323	2.85872	-1.11653	0.0344443	0.0963051	0.104033	0.861108	0.992861	0.442822	0.251062	0.856307
Dnajc14	ENSMUSG00000025354.5	chr10	128804062	128819446	15385	+	2.87443	2.76474	2.93365	3.06225	2.76297	2.87961	2.3488	2.45419	2.66556	2.48952	2.54304	2.99589	2.74398	2.6934	2.81109	-0.326531	0.0362108	0.0995049	-0.316225	0.179266	0.850095	-0.104758	0.47841	0.92145
Sarnp	ENSMUSG00000078427.3	chr10	128817333	128877629	60297	+	2.28945	3.13952	2.83074	3.19083	2.66375	2.82286	2.71817	3.22634	3.18246	3.04232	2.59013	3.90122	3.23891	3.35946	3.49986	0.303221	0.284977	0.435903	-0.236456	0.636965	0.968058	0.62717	0.0342841	0.719487
Itga7	ENSMUSG00000025348.9	chr10	128933818	128958282	24465	+	0.694465	0.840613	0.472863	-0.520477	0.217232	0.340939	-0.113094	0.653448	1.11755	0.552633	0.299051	-0.292313	0.0423648	0.230512	-0.00647854	0.423526	0.228743	0.372054	0.0850387	0.882622	0.995209	-0.239608	0.566548	0.948189
Tespa1	ENSMUSG00000034833.10	chr10	130322870	130364111	41242	+	-1.62262	-0.495293	-0.86507	-1.89883	-1.44831	-1.26602	-2.4866	-1.61735	-2.04624	-2.05006	0.155764	-1.09263	-0.161009	-1.90459	-1.05274	-1.4516	0.141204	0.265731	1.9556	0.013832	0.587653	0.406783	0.56962	0.948827
Pisd-ps1	ENSMUSG00000082286.11	chr11	3125904	3131004	5101	+	1.60952	2.05636	2.36592	1.72525	2.59991	2.07139	2.77667	2.76152	2.67002	2.73607	2.22549	2.00269	2.4957	2.57289	2.35709	0.697091	0.0178631	0.0599374	0.114045	0.803196	0.986006	0.28779	0.348949	0.894868
Sfi1	ENSMUSG00000023764.18	chr11	3131850	3193463	61614	-	1.50023	0.762153	1.90635	2.09016	1.84512	1.62081	2.07906	1.96148	2.11699	2.05251	1.56219	2.24612	1.92033	1.59829	1.92158	0.445211	0.0724008	0.16319	-0.0994743	0.801108	0.985596	0.19086	0.451845	0.909595
Drg1	ENSMUSG00000020457.13	chr11	3187360	3266415	79056	-	3.2287	2.72312	3.03377	2.19175	2.86377	2.80822	2.7412	2.94552	2.61287	2.76653	3.19762	3.04451	2.5668	3.0405	2.88393	0.0478877	0.825783	0.893104	0.460104	0.156396	0.837661	0.0592104	0.794184	0.974776
Eif4enif1	ENSMUSG00000020454.17	chr11	3202392	3244588	42197	+	2.80142	2.60376	2.97561	2.14799	2.69885	2.64553	2.08614	2.18545	2.36389	2.21183	2.51673	2.49302	2.57948	2.18799	2.42016	-0.356661	0.0728441	0.163725	-0.0874284	0.759372	0.981418	-0.227925	0.249991	0.856151
Patz1	ENSMUSG00000020453.17	chr11	3288874	3309083	20210	+	0.67272	0.917174	1.19992	0.613025	0.672036	0.814975	0.948641	1.20982	1.01676	1.05841	0.753855	0.663318	0.573149	1.55158	0.929348	0.356748	0.184836	0.321922	-0.00569231	0.989758	0.999084	0.155227	0.589356	0.952635
Limk2	ENSMUSG00000020451.17	chr11	3344256	3409189	64934	-	2.19	2.63501	2.17583	1.99307	1.85283	2.16935	2.09571	1.99628	2.51221	2.2014	2.45795	2.081	2.20705	1.83578	2.04128	0.156206	0.445489	0.592039	0.373152	0.227437	0.883905	-0.0934545	0.671943	0.962745
Rnf185	ENSMUSG00000020448.16	chr11	3415982	3452363	36382	-	2.4481	1.93983	2.64906	2.15956	2.66885	2.37308	3.29462	3.27073	3.04421	3.20318	2.78047	2.59663	1.92523	2.57423	2.36537	0.887173	0.000621027	0.00575887	0.418124	0.226497	0.883905	-0.125657	0.619245	0.955987
Smtn	ENSMUSG00000020439.17	chr11	3517523	3540612	23090	-	4.02113	3.63979	3.37498	2.85189	3.06385	3.39033	2.99315	3.38276	3.23392	3.20328	2.34945	2.79391	2.7076	3.36764	2.95638	-0.0585632	0.793267	0.871627	-0.979496	0.0313808	0.700419	-0.386951	0.127002	0.798374
Morc2a	ENSMUSG00000034543.15	chr11	3649191	3690477	41287	+	2.59798	2.4618	1.9738	2.49248	2.38177	2.38157	2.73315	2.75545	2.89052	2.79304	2.22276	2.4058	2.34675	2.64565	2.46607	0.487587	0.00478504	0.0239195	-0.137353	0.590607	0.96611	0.0736536	0.654852	0.958651
Osbp2	ENSMUSG00000020435.17	chr11	3703731	3863903	160173	-	0.0638015	-1.1869	0.207126	-0.911316	0.146346	-0.336188	-1.04651	-0.540816	-0.309871	-0.6324	-0.450113	-0.412369	-1.36187	-0.187047	-0.653763	-0.345586	0.493853	0.635166	-0.153335	0.843304	0.990204	-0.610636	0.274803	0.860505
Tcn2	ENSMUSG00000020432.12	chr11	3917192	3932159	14968	-	4.95232	5.09903	5.27473	5.18192	5.23437	5.14848	4.9879	5.43103	4.72606	5.04833	4.66615	5.45109	4.85106	5.14415	5.14877	-0.047137	0.779442	0.862016	-0.47082	0.0986083	0.802568	-0.0513536	0.76671	0.973137
Pes1	ENSMUSG00000020430.12	chr11	3963975	3980004	16030	+	2.82197	3.06762	2.92038	2.82679	2.83888	2.89513	2.33977	2.92337	2.69353	2.65222	2.84536	2.5392	3.35143	3.62839	3.17301	-0.173563	0.442208	0.589281	-0.0154449	0.96412	0.999084	0.370212	0.106751	0.78201
Ccdc157	ENSMUSG00000051427.14	chr11	4141123	4160293	19171	-	0.886507	0.482202	-0.157625	0.499334	0.161536	0.374391	0.512176	0.044742	-0.663694	-0.0355919	0.55115	1.00007	-0.38584	0.262354	0.292196	-0.457354	0.291648	0.442445	0.2719	0.640913	0.968058	-0.272529	0.523046	0.936697
Sf3a1	ENSMUSG00000002129.11	chr11	4160350	4182541	22192	+	2.55478	3.17275	2.98154	2.70539	2.46181	2.77526	2.11122	2.86419	2.62809	2.5345	2.68019	2.90104	2.85208	2.80563	2.85292	-0.140053	0.477975	0.621509	-0.038473	0.898558	0.995209	0.0926696	0.641355	0.956058
Tbc1d10a	ENSMUSG00000034412.13	chr11	4186789	4215505	28717	+	1.63536	2.22986	2.13545	1.42443	1.44377	1.77377	1.78807	2.16586	1.97489	1.97627	1.86506	2.44046	2.01378	2.29372	2.24932	0.371829	0.176406	0.31101	0.215427	0.618358	0.967042	0.540997	0.0602102	0.743491
Mtmr3	ENSMUSG00000034354.17	chr11	4480868	4594863	113996	-	2.71819	2.97374	2.81006	2.77542	2.8412	2.82372	3.1031	2.84463	2.93534	2.96103	2.68569	2.78543	2.97607	2.87881	2.8801	0.20251	0.127067	0.246143	-0.113905	0.578571	0.963107	0.0562318	0.67593	0.962745
Ascc2	ENSMUSG00000020412.16	chr11	4637747	4685699	47953	+	2.38828	2.57263	2.20534	2.03372	2.09729	2.25945	2.05927	2.73956	2.474	2.42428	2.008	1.96692	2.33273	2.49121	2.26362	0.278652	0.160918	0.291362	-0.198258	0.547234	0.956029	0.0692801	0.740004	0.96904
Nf2	ENSMUSG00000009073.16	chr11	4765845	4849536	83692	-	2.67165	2.53502	2.71019	2.23753	2.85119	2.60111	2.61191	2.80034	2.89673	2.76966	2.74884	2.42981	2.29821	2.89566	2.54123	0.233781	0.177836	0.312551	0.169158	0.518012	0.949404	-0.0808856	0.656861	0.95925
Thoc5	ENSMUSG00000034274.11	chr11	4895320	4928867	33548	+	2.62914	2.82972	2.54293	2.35904	2.45787	2.56374	2.11264	2.43891	2.47937	2.34364	1.96033	2.82831	2.56202	2.96435	2.78489	-0.13198	0.513206	0.652082	-0.585816	0.120522	0.818011	0.228181	0.260299	0.858512
Ap1b1	ENSMUSG00000009090.17	chr11	4986824	5042791	55968	+	3.41014	3.22163	3.46587	3.29237	3.66003	3.41	3.21799	3.35708	3.18931	3.25479	3.61172	4.16433	4.04432	4.04882	4.08582	-0.111152	0.407793	0.556901	0.21341	0.286515	0.900298	0.647538	0.000117376	0.311658
Ewsr1	ENSMUSG00000009079.16	chr11	5069689	5099266	29578	-	3.99427	4.29043	3.83531	4.29274	4.04305	4.09116	4.26572	4.44112	4.37043	4.35909	4.18062	4.18124	4.09812	4.27564	4.185	0.335135	0.0176677	0.0595222	0.114833	0.557946	0.958378	0.0798419	0.547054	0.941641
Emid1	ENSMUSG00000034164.17	chr11	5106265	5152257	45993	-	2.17989	1.43372	1.95829	1.45085	0.693365	1.54322	0.653853	0.875152	0.583234	0.70408	-0.328977	0.0302809	0.224324	1.43606	0.563553	-0.742594	0.116621	0.231443	-2.14853	0.0890868	0.798124	-0.93072	0.0901404	0.776583
Kremen1	ENSMUSG00000020393.16	chr11	5191552	5261558	70007	-	2.52374	2.73061	2.88653	2.70233	2.83673	2.73599	2.68179	2.7566	2.44367	2.62735	2.3936	2.78517	2.19553	2.73328	2.57132	-0.0604428	0.702533	0.805357	-0.332997	0.206598	0.866371	-0.228851	0.183021	0.839793
Znrf3	ENSMUSG00000041961.14	chr11	5276324	5444847	168524	-	-0.0603654	0.130899	0.172917	0.364186	-0.0863203	0.104263	0.52976	0.931032	1.01531	0.825368	-0.956502	0.379007	-0.487606	0.179037	0.0234795	0.864254	0.00376389	0.0203431	-1.2049	0.0944888	0.801956	-0.211426	0.510652	0.929605
Xbp1	ENSMUSG00000020484.19	chr11	5520659	5525893	5235	+	4.52537	4.55442	4.46788	4.44186	4.77125	4.55216	4.47135	4.78886	4.66669	4.6423	4.89317	4.80362	5.10753	4.88531	4.93215	0.149837	0.251824	0.398151	0.361867	0.0716687	0.781886	0.372669	0.0101971	0.665865
Ccdc117	ENSMUSG00000020482.4	chr11	5528887	5542187	13301	-	2.46524	2.33367	2.1646	2.37582	2.29144	2.32615	2.65088	2.90527	2.24228	2.59948	1.72324	1.72906	1.7684	1.4934	1.66362	0.338261	0.0944027	0.197595	-0.612557	0.11829	0.817647	-0.722446	0.0093177	0.665865
Mrps24	ENSMUSG00000020477.10	chr11	5703983	5715680	11698	-	2.94039	2.06544	3.03405	2.52965	2.48787	2.61148	2.03655	2.82761	2.81863	2.56093	2.1313	2.1723	3.02563	2.51469	2.57087	0.0471217	0.879231	0.927161	-0.486973	0.406137	0.929271	0.0694324	0.835033	0.980077
Urgcp	ENSMUSG00000049680.17	chr11	5713417	5762376	48960	-	1.15736	0.0637166	1.69475	0.621112	1.65427	1.03824	1.78265	1.90662	1.40557	1.69828	1.48494	1.91551	1.48593	1.69288	1.69811	0.670847	0.0380253	0.102961	0.423639	0.37253	0.914341	0.562794	0.0903433	0.776583
Ube2d-ps	ENSMUSG00000083844.8	chr11	5762129	5784710	22582	+	0.32502	1.16829	1.24318	1.34873	1.01093	1.01923	1.74763	1.46277	1.62092	1.61044	1.29288	1.27792	1.50164	1.33393	1.37116	0.675482	0.0280764	0.0831693	0.299218	0.523161	0.951907	0.372204	0.247499	0.856151
Dbnl	ENSMUSG00000020476.14	chr11	5788488	5800962	12475	+	4.14984	4.16428	4.32426	4.09507	4.35672	4.21803	4.37179	4.53815	4.30644	4.40546	4.15364	4.55266	4.24176	4.69664	4.49702	0.244986	0.0958076	0.199531	-0.0489624	0.827803	0.987943	0.246508	0.104799	0.78201
Aebp1	ENSMUSG00000020473.13	chr11	5861947	5872088	10142	+	6.67168	7.13009	6.79965	6.47238	7.11686	6.83813	6.86239	6.76296	7.48913	7.03816	6.28911	6.89747	6.59328	6.55772	6.68282	0.267737	0.182019	0.318141	-0.521597	0.0830171	0.792809	-0.161443	0.406122	0.900865
Ykt6	ENSMUSG00000002741.9	chr11	5955693	5967780	12088	+	3.92508	3.7286	3.62784	3.86509	3.69321	3.76796	3.54683	4.04919	3.94688	3.84764	3.4637	3.7924	3.74025	4.10501	3.87922	0.157169	0.300958	0.452362	-0.280673	0.268657	0.893848	0.107967	0.492624	0.923934
Nudcd3	ENSMUSG00000053838.14	chr11	6105691	6200415	94725	-	2.47511	2.77844	2.65009	2.14831	2.87548	2.58549	2.40415	2.43014	2.3876	2.40729	2.55674	2.57108	2.53404	2.86855	2.65789	-0.127262	0.467692	0.611603	-0.0116692	0.965125	0.999084	0.055976	0.752759	0.970277
Ogdh	ENSMUSG00000020456.17	chr11	6291633	6356642	65010	+	4.0365	4.25109	4.01492	3.53513	3.86727	3.94098	3.98234	4.35439	4.63332	4.32335	3.98691	3.98074	4.15367	4.10308	4.07916	0.47316	0.0112516	0.0429841	0.0908677	0.724351	0.976222	0.152781	0.383758	0.895502
Zmiz2	ENSMUSG00000041164.15	chr11	6389074	6406158	17085	+	2.19965	2.99263	2.56563	2.48018	3.05167	2.65795	2.56451	2.35828	2.79866	2.57382	2.37149	3.11861	2.83076	2.77292	2.90743	-0.0560597	0.790733	0.869555	-0.307721	0.381806	0.920541	0.176094	0.413815	0.901637
H2az2	ENSMUSG00000041126.16	chr11	6427229	6444443	17215	-	1.55754	1.69863	0.713645	1.78849	1.38968	1.4296	2.09833	1.07657	2.35223	1.84238	1.83693	2.36906	1.53373	0.776461	1.55975	0.523271	0.296172	0.446782	0.506735	0.503195	0.944563	-0.052712	0.925415	0.989952
Myo1g	ENSMUSG00000020437.12	chr11	6506548	6520965	14418	-	1.61996	2.12592	2.24596	2.18435	2.44219	2.12368	0.582368	0.923158	0.455652	0.653726	2.62551	1.67066	1.99389	2.56973	2.07809	-1.53985	2.94e-05	0.000833575	0.493465	0.107879	0.809563	-0.0625832	0.775476	0.973231
Ccm2	ENSMUSG00000000378.15	chr11	6546887	6596744	49858	+	1.61807	2.34835	2.54115	2.15896	2.95065	2.32344	2.46205	2.28238	2.35541	2.36661	2.52798	2.01674	2.35058	2.60666	2.32466	0.0163469	0.947917	0.96857	0.152436	0.688533	0.971221	-0.0557632	0.835579	0.980454
Tbrg4	ENSMUSG00000000384.15	chr11	6615598	6626067	10470	-	1.92305	2.33659	1.87565	2.24346	1.76511	2.02877	1.7432	1.83566	1.24153	1.60679	1.86775	1.47362	1.51816	1.85824	1.61667	-0.38741	0.118562	0.233917	-0.118013	0.74683	0.981418	-0.412996	0.123039	0.794735
Igfbp3	ENSMUSG00000020427.11	chr11	7206086	7213923	7838	-	9.31797	8.89575	9.05243	8.68061	7.69733	8.72882	8.31461	9.07735	7.30737	8.23311	7.79551	7.88473	7.04541	8.01319	7.64778	-0.440256	0.242576	0.387656	-0.922738	0.10258	0.805884	-1.10052	0.00710916	0.661658
Tns3	ENSMUSG00000020422.14	chr11	8431652	8664681	233030	-	2.79986	3.46872	3.12557	3.5693	3.33029	3.25875	1.95148	1.54984	2.26827	1.9232	3.30408	3.32368	3.18117	3.62588	3.37691	-1.29148	1.17e-05	0.000464397	0.0620926	0.828171	0.987943	0.0977524	0.61281	0.955448
Upp1	ENSMUSG00000020407.13	chr11	9118103	9136170	18068	+	4.08827	2.61153	3.27676	3.48915	2.53675	3.20049	3.21769	2.84815	2.28253	2.78279	3.21427	3.16407	2.71092	3.23184	3.03561	-0.330039	0.334314	0.487692	0.127185	0.796744	0.985241	-0.142622	0.679817	0.962745
Ikzf1	ENSMUSG00000018654.17	chr11	11685003	11772926	87924	+	2.84972	2.74473	3.30518	3.43971	3.2346	3.11479	2.17396	2.20597	1.63629	2.00541	3.22777	2.67031	3.18379	3.25771	3.03727	-1.12119	7.09e-05	0.00141585	0.110172	0.694081	0.971221	-0.080029	0.680871	0.962745
Fignl1	ENSMUSG00000035455.12	chr11	11787431	11808962	21532	-	0.458346	0.690084	0.0502567	0.358966	0.369418	0.385414	-0.253982	-0.49061	-0.629809	-0.458134	-0.0555687	0.449475	0.784152	1.0547	0.762777	-1.01217	0.0154024	0.0538987	-0.485366	0.393683	0.926933	0.476302	0.119709	0.792815
Grb10	ENSMUSG00000020176.17	chr11	11930508	12038683	108176	-	4.328	4.10616	4.0108	3.34909	3.01185	3.76118	3.55435	3.81942	4.24454	3.87277	3.41738	3.1658	3.48922	3.34952	3.33485	0.212948	0.399803	0.549588	-0.288012	0.461023	0.933149	-0.396501	0.143314	0.8082
Sec61g	ENSMUSG00000078974.10	chr11	16500530	16508484	7955	-	2.68613	2.63698	2.94735	3.30064	3.1604	2.9463	3.10349	2.9288	3.35286	3.12838	2.8374	2.9078	3.8435	3.02792	3.25974	0.199655	0.417309	0.565522	-0.146491	0.718433	0.973798	0.327877	0.206997	0.845839
Egfr	ENSMUSG00000020122.16	chr11	16752203	16918158	165956	+	2.85889	2.99865	2.85569	3.17395	3.17795	3.01303	2.68879	2.83768	3.51407	3.01351	2.92333	2.69496	3.1199	2.47727	2.76404	0.0596514	0.759139	0.8471	-0.0765444	0.797237	0.985241	-0.264367	0.205873	0.845839
Plek	ENSMUSG00000020120.15	chr11	16971206	17052381	81176	-	4.91756	4.54506	4.80639	5.12921	5.10303	4.90025	4.93885	5.17208	4.48034	4.86375	4.98887	5.04694	4.99971	4.80693	4.95119	0.0196161	0.904266	0.941623	0.107007	0.66317	0.970264	0.0277224	0.866817	0.985642
Cnrip1	ENSMUSG00000044629.5	chr11	17051586	17079371	27786	+	1.80793	2.08619	1.15241	1.49577	1.23265	1.55499	0.0196449	0.40514	0.912832	0.445872	1.31447	-0.0504489	1.52092	1.40628	0.958918	-1.09469	0.0141519	0.0506737	-0.162956	0.755544	0.981418	-0.38488	0.318588	0.881869
Ppp3r1	ENSMUSG00000033953.10	chr11	17159263	17200375	41113	+	4.53428	3.81415	4.37998	4.40385	4.1947	4.26539	4.24689	4.48221	4.82212	4.51707	4.42686	4.16235	3.93407	4.06795	4.05479	0.324998	0.0584382	0.140529	0.188941	0.449527	0.932114	-0.242731	0.178332	0.836142
Wdr92	ENSMUSG00000078970.5	chr11	17182107	17233796	51690	+	2.28556	1.4813	1.95415	1.17582	2.08449	1.79626	1.38104	1.42255	0.794108	1.19923	1.60589	2.03939	1.65846	1.42475	1.70753	-0.664611	0.0782354	0.172479	-0.183405	0.72896	0.977188	-0.178084	0.602796	0.954749
C1d	ENSMUSG00000000581.8	chr11	17257579	17269176	11598	+	2.64954	2.08908	2.25016	2.60344	2.72259	2.46296	1.31325	1.01724	1.71863	1.34971	2.78953	2.41012	3.01154	2.68425	2.70197	-1.15332	0.000339455	0.00387324	0.322552	0.298442	0.903742	0.24395	0.260991	0.858512
Etaa1	ENSMUSG00000016984.7	chr11	17938756	17953875	15120	-	1.54053	1.04625	1.08826	1.63337	0.829026	1.22749	1.56393	1.6564	1.413	1.54444	1.55668	1.41744	1.51229	1.73784	1.55585	0.441593	0.0856799	0.183876	0.428669	0.263275	0.893643	0.40537	0.133105	0.801407
Meis1	ENSMUSG00000020160.18	chr11	18879817	19018985	139169	-	-0.0276102	-0.431915	0.189225	0.422243	-0.502454	-0.0701021	0.174263	0.273236	0.634977	0.360825	-0.362967	-0.0371265	0.0675612	-0.237096	-0.0688872	0.573671	0.0417479	0.110276	-0.259394	0.602231	0.967042	0.0270177	0.929039	0.991148
Spred2	ENSMUSG00000045671.17	chr11	19924375	20024026	99652	+	1.77955	2.13866	2.30926	2.5528	1.93735	2.14353	1.36339	1.949	1.89314	1.73518	2.31037	2.37597	1.79187	2.3776	2.18181	-0.358956	0.151396	0.278917	0.195403	0.571285	0.962375	-0.028632	0.904763	0.986604
Actr2	ENSMUSG00000020152.7	chr11	20062304	20112913	50610	-	5.77869	5.63884	5.63427	5.74448	5.82305	5.72387	5.62844	5.66402	5.45329	5.58192	5.7326	5.9756	5.90397	5.86637	5.91532	-0.0740331	0.486318	0.628714	0.0362062	0.818675	0.987943	0.182474	0.0988921	0.78201
Rab1a	ENSMUSG00000020149.17	chr11	20201432	20226856	25425	+	4.68645	4.93762	4.34712	4.78921	4.75944	4.70397	4.4798	4.42187	4.85776	4.58648	4.54789	4.8545	4.93279	4.83288	4.87339	-0.0517554	0.729425	0.824818	-0.133022	0.562578	0.958378	0.158332	0.303011	0.872731
Cep68	ENSMUSG00000044066.14	chr11	20227037	20249429	22393	-	2.0956	2.15873	2.0129	1.79309	1.98476	2.00902	1.3841	1.44584	1.29095	1.37363	2.107	2.18766	1.63746	2.03305	1.95272	-0.591357	0.00608996	0.0281149	0.144349	0.584728	0.96433	-0.105107	0.568017	0.948189
Slc1a4	ENSMUSG00000020142.12	chr11	20302180	20332713	30534	-	0.947148	0.433093	1.04852	0.786272	0.99578	0.842162	1.71204	2.18352	2.65764	2.1844	0.0510119	1.38652	1.3027	1.35635	1.34852	1.50616	7e-05	0.00141585	-0.94614	0.215894	0.878147	0.503221	0.146497	0.8082
Sertad2	ENSMUSG00000049800.13	chr11	20543253	20653021	109769	+	2.39265	1.8985	2.41081	2.46248	2.30995	2.29488	2.71552	3.13754	2.62571	2.82626	1.88735	2.34195	2.44005	2.19207	2.32469	0.592502	0.00198633	0.0127585	-0.4076	0.177292	0.849003	0.00648989	0.971355	0.996338
Aftph	ENSMUSG00000049659.15	chr11	20685084	20741589	56506	-	3.457	3.19216	3.2676	3.58208	3.5474	3.40925	3.01451	2.87665	3.00535	2.9655	3.53002	3.42903	3.68719	3.40001	3.50541	-0.39869	0.00882673	0.0362035	0.134198	0.500464	0.943746	0.0794693	0.557187	0.943975
Peli1	ENSMUSG00000020134.13	chr11	21091291	21150323	59033	+	3.12831	3.39217	3.34168	3.4969	3.25734	3.32328	3.95172	3.94501	3.4752	3.79064	3.29079	3.44795	3.41857	3.09038	3.31897	0.531147	0.00281321	0.0165373	-0.0104314	0.965427	0.999084	-0.0304447	0.85121	0.982309
Vps54	ENSMUSG00000020128.15	chr11	21239281	21321136	81856	+	3.22348	2.56822	3.12708	3.23164	3.10443	3.05097	2.7631	2.33035	2.276	2.45648	3.38049	3.33972	3.37064	3.31495	3.34177	-0.561792	0.00354749	0.0194632	0.347402	0.148357	0.837661	0.269749	0.105374	0.78201
Ugp2	ENSMUSG00000001891.16	chr11	21321138	21371201	50064	-	4.69334	3.77672	4.02914	3.76722	4.0609	4.06546	3.74795	4.06191	3.84212	3.88399	4.38517	3.65286	4.60287	3.8808	4.04551	-0.100116	0.642864	0.759121	0.369042	0.248047	0.891057	0.0429564	0.846518	0.981639
Mdh1	ENSMUSG00000020321.16	chr11	21556692	21572367	15676	-	4.40458	3.1532	3.82267	3.49086	3.73489	3.72124	3.62827	4.08645	3.64021	3.78497	3.49327	4.27121	4.07402	3.91616	4.08713	0.142432	0.494297	0.635479	-0.194123	0.570746	0.962194	0.353465	0.106656	0.78201
Wdpcp	ENSMUSG00000020319.9	chr11	21572235	21898989	326755	+	0.16405	-1.08665	0.14591	-0.0729861	0.399835	-0.0899679	-0.102949	-0.440567	0.182652	-0.120288	-1.03814	0.790576	0.23448	-1.40606	-0.127001	-0.0838063	0.870915	0.922394	-1.2798	0.285177	0.900286	-0.38183	0.504229	0.927322
Ehbp1	ENSMUSG00000042302.14	chr11	22005828	22342292	336465	-	1.87617	1.80398	2.11456	1.76231	1.69609	1.85062	1.86223	2.06259	2.51046	2.14509	2.2759	1.25693	2.36288	1.78666	1.80216	0.405689	0.0877774	0.187357	0.489084	0.161855	0.839911	0.0621899	0.805455	0.977181
Cct4	ENSMUSG00000007739.10	chr11	22990519	23003780	13262	+	3.92354	3.65514	3.74499	3.80531	3.6731	3.76042	3.62954	3.90338	3.85644	3.79645	3.90547	3.87076	4.03188	3.85611	3.91958	0.110759	0.370923	0.522407	0.179167	0.340778	0.912079	0.161429	0.211466	0.847908
Fam161a	ENSMUSG00000049811.17	chr11	23007531	23030788	23258	+	-0.568215	0.975282	0.578724	0.359827	0.507935	0.370711	-0.115465	-0.169674	-0.689187	-0.324775	0.254756	-0.185559	1.26794	0.608753	0.56371	-0.905387	0.0885691	0.188708	-0.144819	0.835686	0.989219	0.359446	0.405784	0.900865
Xpo1	ENSMUSG00000020290.14	chr11	23256041	23298249	42209	+	3.95846	3.91162	3.94699	4.07297	4.14405	4.00682	3.84042	3.78619	3.87478	3.8338	4.03499	4.33217	4.27025	4.39653	4.33298	-0.113571	0.301978	0.452913	0.0490402	0.763008	0.98155	0.310532	0.0104127	0.665865
Usp34	ENSMUSG00000056342.16	chr11	23306895	23490560	183666	+	3.5471	3.2584	3.40523	3.33625	3.13818	3.33703	3.60896	3.67123	4.15624	3.81214	3.5015	3.31021	3.60567	3.35791	3.42459	0.545608	0.00143113	0.0102182	0.194287	0.369689	0.913112	0.0816705	0.571731	0.949609
Ahsa2	ENSMUSG00000020288.13	chr11	23487882	23498030	10149	-	2.99452	1.59129	1.94506	1.6388	1.89897	2.01373	2.41158	2.55614	2.60535	2.52436	2.00571	1.41592	1.60024	2.10814	1.7081	0.649997	0.0124382	0.0463223	0.0694771	0.860668	0.992861	-0.248888	0.384532	0.895502
0610010F05Rik	ENSMUSG00000042208.15	chr11	23564961	23633639	68679	-	2.36432	2.61596	2.35741	2.46215	2.45909	2.45179	3.54026	3.52303	3.6065	3.5566	2.33915	2.30386	2.20557	2.32776	2.27906	1.19216	8.72e-08	2.03e-05	-0.0916514	0.69056	0.971221	-0.201118	0.2084	0.845839
Pex13	ENSMUSG00000020283.5	chr11	23646479	23665959	19481	-	1.27691	2.40037	1.62666	1.91405	1.86375	1.81635	3.15035	3.23847	3.07755	3.15546	2.06095	2.06305	2.04378	2.11355	2.07346	1.43255	1.02e-06	9.21e-05	0.26742	0.41596	0.929271	0.239471	0.290802	0.866531
Pus10	ENSMUSG00000020280.12	chr11	23665674	23732876	67203	+	1.69631	1.82528	1.8055	2.42021	2.32264	2.01399	1.9129	1.84273	1.91898	1.89154	1.76177	1.24688	1.96584	2.13378	1.78217	-0.143611	0.530446	0.666604	-0.315116	0.408137	0.929271	-0.243103	0.336232	0.890937
Rel	ENSMUSG00000020275.9	chr11	23736847	23770970	34124	-	2.4797	2.80258	2.36432	3.03016	2.81128	2.69761	2.79994	2.62794	2.45041	2.6261	2.82602	2.83381	2.82611	2.30283	2.65425	-0.0392888	0.831424	0.896989	0.131789	0.637048	0.968058	-0.0956903	0.62143	0.955987
Papolg	ENSMUSG00000020273.13	chr11	23862646	23895253	32608	-	1.76177	1.63021	1.90474	2.0402	2.0551	1.8784	2.35162	2.35269	2.44906	2.38446	2.1332	1.82135	1.73252	1.78942	1.7811	0.551223	0.00258166	0.0155385	0.252315	0.317083	0.909957	-0.163458	0.371258	0.895502
Fancl	ENSMUSG00000004018.9	chr11	26386135	26471876	85742	+	1.48081	1.21119	1.63225	1.32793	0.978805	1.3262	1.05225	0.989146	1.50051	1.18064	0.929582	1.15751	1.04988	1.72771	1.3117	-0.0291251	0.921235	0.951787	-0.355945	0.501193	0.944288	0.0344897	0.911066	0.988083
Vrk2	ENSMUSG00000064090.14	chr11	26471322	26593999	122678	-	1.63442	2.24305	1.7465	1.74024	1.97855	1.86855	1.3478	1.70898	1.12259	1.39312	1.90461	2.88412	2.14058	1.96195	2.32888	-0.449983	0.0830082	0.180136	0.0570331	0.87331	0.995209	0.379001	0.110941	0.784107
Ccdc85a	ENSMUSG00000032878.16	chr11	28385685	28584324	198640	-	0.804392	-0.642681	-1.01246	-0.305347	-1.36792	-0.504803	-1.42816	-1.22614	-0.982469	-1.21226	-0.256912	-1.77481	-0.560111	-2.05198	-1.4623	-0.629206	0.319293	0.472073	0.560007	0.458282	0.933149	-0.982012	0.196006	0.845839
Efemp1	ENSMUSG00000020467.15	chr11	28853204	28926743	73540	+	4.03342	1.93835	4.11651	2.31831	5.79065	3.63945	4.19542	5.03048	3.62741	4.28444	4.79311	4.40563	5.05712	4.48982	4.65086	0.539102	0.38619	0.536551	1.03365	0.234079	0.88624	0.887751	0.164387	0.826132
Pnpt1	ENSMUSG00000020464.15	chr11	29130744	29161828	31085	+	4.11642	3.42964	3.36042	3.77102	3.63649	3.6628	2.91717	3.19616	2.83992	2.98442	3.22701	3.79068	3.65803	3.75416	3.73429	-0.631932	0.00169008	0.0113688	-0.416907	0.126735	0.820489	0.0527507	0.745036	0.969678
Ppp4r3b	ENSMUSG00000020463.15	chr11	29172890	29220797	47908	+	4.00428	3.90858	3.84782	3.78514	3.69427	3.84802	3.56003	3.8298	3.93192	3.77392	3.95447	3.75728	3.93671	3.64919	3.78106	0.00583117	0.964021	0.980165	0.145383	0.458416	0.933149	-0.0641415	0.632391	0.956058
Cfap36	ENSMUSG00000020462.14	chr11	29221532	29247409	25878	-	2.96215	2.88996	2.03308	2.57689	2.8979	2.672	1.78227	1.85738	1.79784	1.8125	3.0241	2.82214	3.28837	2.34679	2.8191	-0.878952	0.00922893	0.0374652	0.378339	0.314984	0.909957	0.147976	0.577647	0.95215
Ccdc88a	ENSMUSG00000032740.17	chr11	29373658	29510808	137151	+	2.78522	3.05624	2.92804	2.78552	2.6713	2.84526	3.73677	3.59038	3.5933	3.64015	3.33357	2.84086	2.93709	2.91634	2.8981	0.878418	1.87e-06	0.000135499	0.529982	0.00933798	0.547564	0.0565777	0.657452	0.95925
Mtif2	ENSMUSG00000020459.14	chr11	29526408	29545279	18872	+	2.11699	1.90552	2.46377	2.26806	1.98614	2.1481	1.1291	1.81993	2.00759	1.6522	2.23427	2.32683	2.23801	2.37733	2.31406	-0.434914	0.0791035	0.17384	0.125999	0.706101	0.973153	0.162415	0.470316	0.917877
Rtn4	ENSMUSG00000020458.16	chr11	29692947	29744331	51385	+	4.67721	4.38103	4.38174	4.51995	4.26971	4.44593	4.64381	4.54848	4.78493	4.65907	4.55413	4.52629	4.36416	4.65684	4.51576	0.284564	0.0301142	0.0874055	0.13869	0.450447	0.932508	0.061198	0.619066	0.955987
Eml6	ENSMUSG00000044072.14	chr11	29743048	30026033	282986	-	-1.64599	-1.05528	-0.680894	-0.580295	-1.78052	-1.1486	-0.747913	-1.42987	-0.971928	-1.0499	-0.404229	-0.704597	-1.27782	-0.246844	-0.743089	0.248093	0.615114	0.736826	1.01151	0.123384	0.819845	0.501449	0.314057	0.878547
Sptbn1	ENSMUSG00000020315.18	chr11	30099395	30268175	168781	-	5.44642	5.20894	5.31315	5.2158	5.07709	5.25228	5.45285	5.51694	5.67521	5.54833	5.36464	4.97603	5.09915	5.2098	5.09499	0.361237	0.00617191	0.0283635	0.137172	0.430294	0.93052	-0.171361	0.146268	0.8082
Psme4	ENSMUSG00000040850.17	chr11	30771726	30880361	108636	+	4.02547	3.77509	3.76384	3.96638	3.75986	3.85813	4.34521	4.38173	4.54399	4.42364	3.73784	4.05329	4.04714	3.89864	3.99969	0.637528	3.95e-05	0.00101395	-0.0928014	0.597941	0.967042	0.130865	0.271171	0.860317
Asb3	ENSMUSG00000020305.13	chr11	30885416	31102704	217289	+	1.05771	1.04431	1.62489	1.13272	1.07378	1.18668	0.153873	0.580875	0.990816	0.575188	1.25475	1.54265	1.14295	1.1171	1.26757	-0.573223	0.0508663	0.127288	0.113052	0.764895	0.981776	0.0320588	0.900089	0.985642
Erlec1	ENSMUSG00000020311.17	chr11	30930774	30954335	23562	-	3.70673	4.17222	3.98613	3.53673	4.08083	3.89653	3.77594	3.8942	3.96269	3.87761	3.77728	3.63252	4.19492	3.89677	3.90807	0.0476178	0.779524	0.862016	-0.0963292	0.720171	0.974515	0.0353262	0.842344	0.981639
Cpeb4	ENSMUSG00000020300.14	chr11	31872211	31935634	63424	+	3.0231	3.24647	3.08364	3.24601	3.1851	3.15686	3.66617	3.60908	3.26558	3.51361	3.05529	2.9604	3.22872	3.32048	3.16987	0.41637	0.00669433	0.0301971	-0.0835309	0.701237	0.972139	0.0150786	0.916887	0.988414
Nprl3	ENSMUSG00000020289.15	chr11	32225628	32267707	42080	-	0.980146	0.85076	1.32768	0.576181	0.372318	0.821417	1.18908	1.03476	1.00083	1.07489	0.477775	0.970271	0.65684	0.145902	0.591004	0.412077	0.11052	0.222969	-0.254451	0.575854	0.963107	-0.234974	0.422724	0.903216
Sh3pxd2b	ENSMUSG00000040711.8	chr11	32347820	32428173	80354	+	3.37365	3.32359	3.40527	3.45378	3.50502	3.41226	3.51134	3.38518	3.58808	3.49487	3.55826	3.12144	3.40057	3.406	3.30934	0.145165	0.213055	0.354509	0.168677	0.331472	0.911879	-0.107957	0.364019	0.895502
Ubtd2	ENSMUSG00000044949.4	chr11	32455370	32516687	61318	+	3.06864	3.2274	3.00437	2.96471	2.79839	3.0127	3.77364	4.28226	4.46616	4.17402	3.29834	3.78198	2.78628	3.2298	3.26602	1.37362	0.000108644	0.0018788	0.387064	0.416763	0.929271	0.176588	0.591908	0.953357
Stk10	ENSMUSG00000020272.8	chr11	32533305	32624587	91283	+	3.31927	3.35097	3.40043	3.10443	3.28137	3.2913	3.29797	3.46535	2.87307	3.21213	3.28579	2.89573	3.43503	3.62924	3.32	-0.0148173	0.930413	0.957819	0.0293931	0.910352	0.995313	0.0707236	0.688162	0.962745
Fbxw11	ENSMUSG00000020271.17	chr11	32642724	32746816	104093	+	3.29823	3.61251	3.26352	3.14961	3.01788	3.26835	3.03081	3.24575	3.26545	3.18067	3.18671	3.40756	3.12023	3.11149	3.21309	0.0113634	0.942622	0.965488	-0.0250793	0.919214	0.995964	-0.0634409	0.702364	0.965744
Npm1	ENSMUSG00000057113.13	chr11	33152287	33163206	10920	-	4.60083	4.77524	4.47913	4.92138	4.76622	4.70856	4.83307	5.13275	5.39009	5.11864	4.46437	4.70861	4.87462	4.51271	4.69865	0.473151	0.00675372	0.0303826	-0.232089	0.357701	0.912681	-0.0308749	0.849916	0.982227
Ranbp17	ENSMUSG00000040594.19	chr11	33211795	33513746	301952	-	-1.58469	-0.746517	0.000820453	-0.978998	-0.602583	-0.782394	-0.346812	-0.878665	0.101447	-0.374677	-1.1286	-0.428487	-0.174015	-0.991946	-0.531483	0.499698	0.236447	0.380534	-0.432156	0.599739	0.967042	0.248157	0.587333	0.952512
Lcp2	ENSMUSG00000002699.13	chr11	34046920	34092295	45376	+	3.28576	3.52287	3.61861	3.76035	3.92626	3.62277	3.43067	3.06558	1.83916	2.77847	4.22807	4.07533	4.08125	4.02428	4.06029	-0.876038	0.00570986	0.026934	0.60459	0.108404	0.809563	0.394925	0.132036	0.801407
Dock2	ENSMUSG00000020143.15	chr11	34226815	34783892	557078	-	3.19002	3.42966	3.39374	3.81133	4.02605	3.57016	3.07843	3.14966	2.51398	2.91402	3.83512	3.8973	3.84565	3.79926	3.8474	-0.615211	0.00497183	0.0245967	0.277544	0.328663	0.911879	0.250599	0.196032	0.845839
Spdl1	ENSMUSG00000069910.2	chr11	34809190	34833641	24452	-	1.29508	1.45384	-0.369602	-0.0328349	0.166894	0.502674	0.910466	-0.215542	1.12314	0.606022	1.34315	1.43424	1.5506	1.2758	1.42021	0.325201	0.530703	0.666726	1.16868	0.0844848	0.794344	1.21906	0.0176231	0.678186
Slit3	ENSMUSG00000056427.10	chr11	35121224	35708507	587284	+	4.94708	5.72225	5.18794	5.54341	5.68245	5.41663	5.44495	5.12606	5.14839	5.2398	4.76381	4.99898	5.193	4.98383	5.0586	-0.109514	0.54244	0.677073	-0.628447	0.0312427	0.700419	-0.368822	0.0536413	0.73026
Pank3	ENSMUSG00000018846.8	chr11	35769484	35791285	21802	+	3.88365	3.35526	3.48804	3.31516	3.02163	3.41275	3.60352	3.71333	4.01165	3.77617	3.37449	3.20155	3.32906	3.23	3.25354	0.463759	0.00996114	0.0393245	0.0160896	0.948651	0.999084	-0.139445	0.419079	0.902664
Rars	ENSMUSG00000018848.4	chr11	35808381	35834506	26126	-	3.48403	3.15209	3.17296	3.41559	3.33973	3.31288	3.41306	3.38049	3.66011	3.48455	3.21514	3.57999	3.98583	3.77186	3.77923	0.238041	0.130653	0.250708	-0.0814239	0.741966	0.980939	0.484978	0.00571075	0.661658
Mat2b	ENSMUSG00000042032.13	chr11	40679314	40695203	15890	-	2.56881	2.60217	2.3346	2.89769	2.61835	2.60432	2.35474	2.74891	2.28495	2.46287	2.49594	2.76661	2.42243	2.66948	2.61951	-0.101635	0.558243	0.690026	-0.101713	0.708286	0.973479	-0.0420264	0.814344	0.977589
Nudcd2	ENSMUSG00000020328.10	chr11	40733667	40740046	6380	+	2.86238	3.3078	2.63801	2.78051	3.07397	2.93254	2.94317	2.63151	3.02818	2.86762	3.19336	2.85251	3.75392	2.44288	3.01644	-0.0140571	0.961421	0.978238	0.292439	0.497077	0.94247	0.129366	0.670138	0.962745
Ccng1	ENSMUSG00000020326.7	chr11	40748552	40755311	6760	-	5.08256	5.35759	5.13246	5.45617	5.26291	5.25834	5.42421	5.23241	4.75027	5.13563	5.16454	5.21026	5.1278	5.03978	5.12595	-0.0628518	0.683798	0.788881	-0.0711138	0.760157	0.981418	-0.152137	0.33928	0.893057
Slu7	ENSMUSG00000020409.10	chr11	43433744	43447981	14238	+	3.51342	3.25713	3.56021	3.26612	3.25253	3.36988	3.53981	3.32478	3.06923	3.31127	3.09844	3.35173	3.31579	3.53311	3.40021	0.0106134	0.943105	0.965696	-0.235755	0.337688	0.911879	0.0345725	0.823356	0.977963
Pwwp2a	ENSMUSG00000044950.7	chr11	43681998	43721491	39494	+	1.68413	2.05237	2.36302	1.35742	1.94726	1.88084	2.60053	2.39522	2.36531	2.45369	1.81479	2.00759	1.89604	1.98283	1.96215	0.669529	0.00349947	0.0193028	-0.0241285	0.943498	0.999084	0.0789863	0.723783	0.967862
Ttc1	ENSMUSG00000041278.10	chr11	43729512	43748008	18497	-	3.04568	2.91508	2.73871	2.61153	2.38178	2.73856	2.91333	3.24216	2.89861	3.01803	3.06644	2.33668	2.31847	3.18053	2.61189	0.425994	0.08559	0.183773	0.44434	0.228085	0.88436	-0.0593093	0.82686	0.978063
Ublcp1	ENSMUSG00000041231.15	chr11	44454571	44470498	15928	-	3.00896	1.76551	2.33048	2.28847	1.94703	2.26809	2.44489	2.56564	2.45625	2.48893	1.78795	2.2501	1.78888	2.39824	2.14574	0.354277	0.168392	0.301204	-0.436596	0.366817	0.912681	-0.134239	0.638407	0.956058
Rnf145	ENSMUSG00000019189.13	chr11	44518964	44565520	46557	+	2.32012	1.88184	2.11714	2.3021	2.62604	2.24945	1.87277	2.27924	2.19276	2.11492	2.48275	2.27518	2.34022	2.38768	2.33436	-0.109753	0.514268	0.653281	0.22209	0.373436	0.914393	0.0374685	0.827007	0.978063
Ebf1	ENSMUSG00000057098.14	chr11	44617317	45008091	390775	+	2.92076	3.04457	3.05722	2.94463	3.11214	3.01587	2.63968	2.61125	2.92467	2.7252	2.99308	3.04737	3.05953	3.02208	3.04299	-0.229155	0.0773328	0.171251	-0.000675157	0.997088	0.999084	0.0105688	0.932452	0.991394
Clint1	ENSMUSG00000006169.20	chr11	45851964	45910625	58662	+	3.28075	3.45554	2.74032	3.45953	3.37405	3.26204	3.40492	3.5898	3.42006	3.47159	2.89608	3.40026	3.21073	3.33318	3.31473	0.267146	0.0970783	0.201622	-0.355653	0.170912	0.841553	0.0196194	0.902921	0.986245
Lsm11	ENSMUSG00000044847.13	chr11	45928269	45944935	16667	-	-0.731751	0.274823	-0.365004	-0.516298	0.349789	-0.197688	-0.101536	-0.0509118	-0.121158	-0.091202	-0.891527	-0.180598	-0.448715	-0.207763	-0.279025	0.083155	0.809217	0.882544	-0.917354	0.222939	0.883905	-0.235404	0.546431	0.941233
Adam19	ENSMUSG00000011256.16	chr11	46055992	46147343	91352	+	3.80812	3.1453	3.56687	3.79602	3.72708	3.60868	2.02733	2.09361	2.65506	2.25867	3.83898	3.23396	3.40711	3.59454	3.41187	-1.30581	2.58e-06	0.000164856	0.247321	0.316598	0.909957	-0.208958	0.230114	0.854144
Cyfip2	ENSMUSG00000020340.16	chr11	46193850	46312859	119010	-	1.59	2.0143	2.07319	2.51703	2.63495	2.16589	2.05389	2.00502	1.23819	1.7657	2.13295	1.64069	2.38778	2.41779	2.14876	-0.449493	0.108617	0.220145	-0.0843938	0.833127	0.987963	-0.0374403	0.889385	0.985642
Itk	ENSMUSG00000020395.13	chr11	46325150	46389515	64366	-	-1.38926	-0.261933	-0.338925	0.0754017	-0.462951	-0.475533	-0.399891	-0.636519	-0.973613	-0.670007	1.76524	-0.859267	0.382867	0.826391	0.116664	-0.321876	0.558399	0.690056	2.49378	7e-05	0.103112	0.829428	0.101654	0.78201
Med7	ENSMUSG00000020397.15	chr11	46436925	46442721	5797	+	2.62411	2.99234	1.35483	2.6981	2.62338	2.45855	2.21739	2.51774	2.93572	2.55695	2.23216	2.45566	2.39422	2.54443	2.46477	0.162393	0.580771	0.708111	-0.235052	0.639355	0.968058	-0.0326828	0.917939	0.988513
Havcr2	ENSMUSG00000020399.14	chr11	46454935	46481255	26321	+	3.35444	3.76727	3.38041	4.12374	4.05743	3.73666	2.53747	2.63532	2.22802	2.46694	2.95805	3.68293	3.48253	3.90443	3.68996	-1.32347	4.19e-05	0.00105549	-0.830995	0.0324978	0.700419	-0.124742	0.548557	0.941729
Sgcd	ENSMUSG00000020354.15	chr11	46896253	47988969	1092717	-	-0.312563	-0.639465	-0.512542	-0.286286	-0.596129	-0.469397	-1.02489	-0.91718	-1.22672	-1.05626	-2.27004	-0.321434	-0.673024	-0.715216	-0.569891	-0.679305	0.0659821	0.153479	-2.50454	0.0208724	0.635957	-0.182816	0.580594	0.95215
Trim41	ENSMUSG00000040365.14	chr11	48806404	48817353	10950	-	2.33378	2.47384	1.94973	2.27021	2.36487	2.27849	2.65776	2.55406	2.10962	2.44048	2.37397	2.46654	2.60776	2.66899	2.58109	0.206141	0.299432	0.450883	0.117848	0.703624	0.972841	0.310608	0.139477	0.806813
Irgm1	ENSMUSG00000046879.7	chr11	48861968	48871683	9716	-	4.36743	4.64799	4.41529	5.04657	4.75553	4.64656	2.98892	2.82058	2.09216	2.63389	4.29667	4.84155	4.48387	4.69684	4.67409	-2.00206	8.27e-08	2.03e-05	-0.333471	0.25565	0.893643	0.00158461	0.993334	0.999737
Gm5431	ENSMUSG00000058163.14	chr11	48887422	48902214	14793	-	2.03779	2.39689	3.09508	4.09664	3.80507	3.08629	1.98688	1.36431	1.72281	1.69134	2.45284	3.80936	3.53719	3.5844	3.64365	-1.55096	0.00275088	0.0162426	-0.770596	0.229439	0.884463	0.391975	0.263437	0.858892
Gm12185	ENSMUSG00000048852.13	chr11	48904656	48992226	87571	-	0.752339	0.629399	1.57738	2.08561	1.95326	1.3996	0.10636	0.260677	-0.122691	0.0814486	1.06913	1.72673	1.55746	1.84684	1.71035	-1.56462	0.00134105	0.00975188	-0.471856	0.36841	0.913112	0.15554	0.606785	0.954749
Olfr56	ENSMUSG00000040328.16	chr11	48978889	49135387	156499	+	-1.20865	-2.07263	0.781569	-2.07263	-2.07263	-1.32899	-2.07263	-2.07263	-1.29536	-1.81354	-1.03792	-1.21345	-2.07263	-1.49062	-1.59223	-0.55214	0.66215	0.773066	1.29173	0.359087	0.912681	-0.159099	0.893911	0.985642
9930111J21Rik2	ENSMUSG00000069892.9	chr11	49015874	49051242	35369	-	4.90459	4.67367	5.29141	5.9796	5.76429	5.32271	4.27276	3.77838	3.78198	3.94437	5.41356	5.80859	5.72127	5.57167	5.70051	-1.31985	7.02e-05	0.00141585	0.119026	0.748311	0.981418	0.370292	0.149348	0.8082
Tgtp2	ENSMUSG00000078921.3	chr11	49057194	49064206	7013	-	4.75628	5.5199	6.2442	6.34199	6.12511	5.79749	4.03256	4.04424	3.73808	3.93829	6.0383	6.1309	5.91171	6.11151	6.05137	-1.83425	1.65e-05	0.000592685	0.253406	0.539166	0.954819	0.227197	0.415181	0.901637
Btnl9	ENSMUSG00000040283.14	chr11	49165585	49187159	21575	-	1.69059	-0.191736	1.70831	-1.10354	-0.500681	0.320589	-1.90889	-1.56126	-1.65324	-1.7078	-0.799446	1.37932	-1.58048	-1.43494	-0.545365	-2.39077	0.0651407	0.15216	-0.961131	0.521817	0.951907	-1.31669	0.155516	0.814261
Zfp62	ENSMUSG00000046311.13	chr11	49203292	49218816	15525	+	2.61167	2.73669	2.77757	2.62059	2.3037	2.61004	2.92814	2.99975	2.75143	2.89311	2.63458	2.83276	2.52668	2.62554	2.66166	0.380704	0.0210281	0.0674131	0.0817307	0.735371	0.978474	0.0444347	0.784666	0.974432
Mgat1	ENSMUSG00000020346.16	chr11	49244191	49263030	18840	+	3.39915	2.59997	2.9002	2.88694	3.16809	2.99087	2.94079	2.84816	2.92704	2.90533	2.79819	2.9933	2.68392	3.1448	2.94067	-0.0344332	0.838349	0.902237	-0.181848	0.504749	0.944949	-0.0935474	0.599232	0.954749
Flt4	ENSMUSG00000020357.3	chr11	49609263	49652739	43477	+	3.54341	3.02761	3.06238	2.6579	2.40918	2.9401	2.28984	2.48704	2.44468	2.40719	2.40239	2.19482	1.49506	2.65661	2.11549	-0.419304	0.101509	0.208349	-0.465324	0.244099	0.88976	-0.837577	0.00629978	0.661658
Cnot6	ENSMUSG00000020362.13	chr11	49671503	49712723	41221	-	3.7297	3.81497	3.36257	3.72713	3.20805	3.56848	3.55016	3.41058	3.68985	3.5502	3.70024	3.65725	3.57239	3.69135	3.64033	0.0671558	0.661365	0.772856	0.17793	0.443531	0.932114	0.0757962	0.630402	0.956058
Gfpt2	ENSMUSG00000020363.6	chr11	49794178	49838613	44436	+	3.33398	2.22775	2.86653	2.62312	3.15042	2.84036	3.91397	4.01275	2.83902	3.58858	3.65866	2.75295	3.08791	2.74175	2.86087	0.793908	0.0080053	0.0340604	0.838997	0.0441635	0.724126	0.0094356	0.974591	0.996882
Mapk9	ENSMUSG00000020366.18	chr11	49846751	49886421	39671	+	2.08341	2.38269	2.13949	2.43574	2.41702	2.29167	2.45973	2.30899	2.69775	2.48882	2.22626	1.70698	2.47146	2.06914	2.08253	0.248497	0.172778	0.306705	-0.0633836	0.825057	0.987943	-0.187289	0.34885	0.894868
Rnf130	ENSMUSG00000020376.17	chr11	50025346	50125719	100374	+	2.46091	2.85604	2.4645	2.62601	2.90057	2.6616	1.97776	2.34997	2.43155	2.25309	2.36263	2.71729	2.69725	2.54355	2.6527	-0.361914	0.0363209	0.0997087	-0.296787	0.246589	0.890246	-0.0463163	0.774059	0.973231
Tbc1d9b	ENSMUSG00000036644.15	chr11	50131396	50172785	41390	+	3.35077	3.36619	3.07011	3.16343	3.86122	3.36235	3.04257	2.76924	2.9943	2.93537	3.53902	3.54746	3.38936	3.64395	3.52692	-0.39378	0.036541	0.100115	0.180335	0.480563	0.938028	0.124101	0.476474	0.921187
Sqstm1	ENSMUSG00000015837.15	chr11	50199366	50210827	11462	-	4.87885	4.62836	4.51142	4.50571	4.86456	4.67778	4.76304	5.32808	5.03663	5.04258	4.66823	4.75643	4.28808	4.74278	4.59576	0.433518	0.0112666	0.0430085	0.0147343	0.950324	0.999084	-0.115708	0.475805	0.920952
Mgat4b	ENSMUSG00000036620.14	chr11	50210890	50235103	24214	+	3.96852	3.52047	3.34133	3.56528	3.44079	3.56728	2.89318	2.51236	2.93298	2.77951	2.69533	3.02604	2.97656	3.07341	3.02534	-0.734155	0.00089	0.00731524	-0.858435	0.0126846	0.587653	-0.557287	0.00819722	0.665865
Maml1	ENSMUSG00000050567.16	chr11	50255634	50292311	36678	-	2.91328	2.37597	2.39684	2.68602	2.81837	2.6381	2.5953	2.68193	2.95316	2.74347	2.3812	2.17078	2.83435	2.62277	2.54263	0.160191	0.361047	0.513629	-0.256784	0.378971	0.917961	-0.0740092	0.69361	0.964256
Canx	ENSMUSG00000020368.15	chr11	50293961	50325673	31713	-	6.49684	5.97923	6.19576	6.37568	6.31143	6.27179	6.02622	6.46389	6.50563	6.33191	6.31588	6.48305	6.39017	6.32676	6.39999	0.12749	0.357746	0.510373	0.0720628	0.724102	0.976222	0.120163	0.383131	0.895502
Hnrnph1	ENSMUSG00000007850.16	chr11	50376990	50386528	9539	+	5.04358	5.02301	4.81459	4.84356	4.80797	4.90654	5.96547	5.83304	5.59983	5.79945	4.84893	4.56461	4.80537	4.65102	4.67367	0.967131	6.25e-07	6.7e-05	-0.0285046	0.875528	0.995209	-0.238317	0.0666022	0.749338
Rufy1	ENSMUSG00000020375.9	chr11	50389286	50431125	41840	-	3.12698	2.68974	3.1449	3.32337	3.3581	3.12862	1.52801	1.27599	1.19637	1.33346	2.89468	2.6689	3.04125	3.04973	2.91996	-1.93615	1.34e-06	0.000106913	-0.260682	0.375239	0.915863	-0.234123	0.234395	0.854985
Adamts2	ENSMUSG00000036545.9	chr11	50602084	50807573	205490	+	3.74815	3.98834	3.96444	4.08733	4.31431	4.02051	3.94174	4.09804	4.76394	4.26791	3.74726	3.72694	4.21027	4.0855	4.00757	0.308717	0.108819	0.220404	-0.255226	0.370719	0.913112	-0.0210138	0.910588	0.988083
Zfp354c	ENSMUSG00000044807.13	chr11	50811086	50827724	16639	-	2.89564	2.43999	2.3792	2.11724	1.72348	2.31111	1.54121	1.51357	2.12277	1.72585	1.91779	2.30393	2.33123	2.37488	2.33668	-0.443033	0.0892035	0.189707	-0.292925	0.456122	0.933149	0.1042	0.665265	0.960561
Clk4	ENSMUSG00000020385.16	chr11	51261730	51281766	20037	+	3.07974	3.09646	3.19848	2.92564	2.74982	3.01003	3.49151	3.5416	3.76642	3.59984	3.02093	2.927	3.1284	3.04966	3.03502	0.694393	0.000109974	0.00189393	0.0647469	0.771475	0.982716	0.0538631	0.720543	0.967222
Col23a1	ENSMUSG00000063564.13	chr11	51289920	51583918	293999	+	1.08571	0.958822	0.865809	1.69961	1.88875	1.29974	1.94959	0.575924	0.734072	1.08653	0.163141	0.962618	0.45861	0.887318	0.769516	-0.338978	0.336641	0.490056	-1.34356	0.0967252	0.801956	-0.767667	0.0712862	0.76253
Phykpl	ENSMUSG00000020359.13	chr11	51584757	51604489	19733	+	-0.357628	0.0886505	0.564196	-0.103118	-0.383583	-0.0382963	-0.374434	0.338508	0.300612	0.0882289	0.273365	0.318229	0.126292	0.636209	0.360243	0.274157	0.354018	0.506925	0.42512	0.336454	0.911879	0.466031	0.130217	0.798374
Rmnd5b	ENSMUSG00000001054.9	chr11	51623671	51635896	12226	-	2.87544	2.25479	2.16265	2.5869	2.53938	2.48383	2.67915	2.79991	2.14242	2.54049	2.64201	2.48437	2.29243	2.80235	2.52638	0.0861356	0.724156	0.820206	0.183626	0.625268	0.967197	0.00772487	0.976439	0.997098
N4bp3	ENSMUSG00000001053.15	chr11	51643063	51650842	7780	-	3.03142	1.35365	2.47036	1.97497	1.65951	2.09798	2.23725	2.70874	2.47366	2.47322	2.17407	1.91174	1.04512	2.23499	1.73062	0.558976	0.0950955	0.198569	0.201179	0.704092	0.972841	-0.424161	0.294768	0.867614
Sec24a	ENSMUSG00000036391.16	chr11	51692264	51763634	71371	-	2.19781	2.55891	2.53155	2.31293	2.45844	2.41193	2.72397	2.7556	2.94197	2.80718	2.5454	2.54555	2.24646	2.53583	2.44261	0.466379	0.00296271	0.0171973	0.159831	0.44937	0.932114	-3.52e-05	0.999804	0.999948
Sar1b	ENSMUSG00000020386.5	chr11	51763687	51791925	28239	+	3.57313	4.01855	4.49686	4.24	3.88019	4.04175	3.9732	3.58392	3.20152	3.58621	4.19026	4.63993	4.41696	4.29065	4.44918	-0.44532	0.0848039	0.182881	0.1797	0.606639	0.967042	0.381334	0.109132	0.784107
Jade2	ENSMUSG00000020387.15	chr11	51813455	51857653	44199	-	1.22013	1.84744	1.71535	1.33277	1.81305	1.58575	0.143364	0.83745	0.289219	0.423344	1.39055	1.69946	1.26771	1.90106	1.62274	-1.16538	0.000200698	0.00274123	-0.190225	0.566101	0.959998	-0.0177899	0.933425	0.991394
Cdkn2aipnl	ENSMUSG00000020392.8	chr11	51967661	51977334	9674	+	2.52289	2.27523	2.0522	2.96065	2.4353	2.44925	2.34207	2.94222	1.39	2.22476	2.71994	3.08923	2.60813	2.77482	2.82406	-0.284258	0.42992	0.577811	0.283198	0.57459	0.963013	0.296084	0.388805	0.895515
Ube2b	ENSMUSG00000020390.12	chr11	51985497	52000762	15266	-	4.12285	3.8754	4.05481	4.17484	4.3227	4.11012	4.49925	4.64287	4.11344	4.41852	3.84571	4.14792	3.94163	4.19989	4.09648	0.345246	0.0388996	0.104511	-0.271679	0.311981	0.909947	-0.0673088	0.692249	0.964026
Cdkl3	ENSMUSG00000020389.19	chr11	52004221	52089784	85564	+	0.310822	0.19509	0.599345	-0.248561	-0.0808873	0.155162	-0.586819	0.417254	-0.180192	-0.116586	0.260953	-0.860883	0.471494	0.0599739	-0.109805	-0.193101	0.633425	0.751295	0.233102	0.690232	0.971221	-0.065909	0.87961	0.985642
Ppp2ca	ENSMUSG00000020349.4	chr11	52098681	52127778	29098	+	4.12818	3.4259	3.57046	3.69697	3.58495	3.68129	3.7308	3.79147	3.62667	3.71632	3.93024	3.72346	3.84286	3.83105	3.79912	0.107445	0.422716	0.570804	0.283799	0.165499	0.841553	0.117904	0.389554	0.895515
Skp1a	ENSMUSG00000036309.14	chr11	52231995	52246858	14864	+	4.69576	4.69078	4.95892	4.7174	4.81568	4.77571	4.82696	5.07383	5.20745	5.03608	4.81795	4.83908	5.02267	5.02516	4.9623	0.329935	0.0176044	0.0593809	0.0659362	0.737818	0.979401	0.184827	0.172873	0.83386
Tcf7	ENSMUSG00000000782.16	chr11	52252371	52283331	30961	-	1.49178	0.812082	1.12084	0.901948	0.747275	1.01479	0.426656	0.534367	0.0508296	0.337284	1.33201	1.13011	0.778523	0.566653	0.825096	-0.744564	0.0659217	0.153424	0.457916	0.326111	0.911879	-0.232392	0.520672	0.935612
Vdac1	ENSMUSG00000020402.11	chr11	52360860	52389397	28538	+	4.08315	3.91628	3.68845	4.08977	4.24396	4.00432	3.94151	4.36645	4.26657	4.19151	4.23714	4.01163	4.20854	4.22857	4.14958	0.235357	0.130066	0.250078	0.237957	0.305272	0.906324	0.12563	0.429485	0.903749
Hspa4	ENSMUSG00000020361.13	chr11	53259814	53300457	40644	-	4.80001	3.9371	4.45042	4.59158	4.35538	4.4269	4.26509	4.64242	4.41797	4.44183	4.43391	4.69124	4.36906	4.53731	4.53254	0.0819677	0.603938	0.727313	0.0333125	0.888635	0.995209	0.0862404	0.590925	0.953357
Aff4	ENSMUSG00000049470.13	chr11	53350833	53421830	70998	+	4.24652	3.99876	3.80294	3.66458	3.8149	3.90554	4.25303	4.28136	4.17191	4.23544	3.71963	3.72257	3.7817	3.64264	3.71564	0.402151	0.00576361	0.0271317	-0.156471	0.419114	0.929271	-0.198259	0.137053	0.806813
Septin8	ENSMUSG00000018398.18	chr11	53519257	53549565	30309	+	3.46959	3.40822	3.51411	3.31134	3.57463	3.45558	2.67177	3.34692	2.75912	2.92594	3.74823	3.07799	3.61491	3.61899	3.4373	-0.475536	0.0101776	0.0399328	0.31906	0.185803	0.851026	0.00148803	0.99277	0.999737
Kif3a	ENSMUSG00000018395.19	chr11	53567379	53601967	34589	+	1.86859	1.83797	2.21707	1.85622	2.23674	2.00332	2.56211	2.73469	2.44761	2.58147	1.84694	2.21624	1.98457	2.48654	2.22912	0.632646	0.00422757	0.0219417	-0.173147	0.617288	0.967042	0.176652	0.414079	0.901637
Rad50	ENSMUSG00000020380.16	chr11	53649519	53707319	57801	-	2.11137	3.25332	2.04073	2.5821	2.56886	2.51127	2.25069	2.23261	2.1809	2.2214	2.69009	2.7008	2.71824	2.51392	2.64432	-0.244298	0.284904	0.435872	0.203176	0.53605	0.954151	0.112857	0.615246	0.955854
Slc22a5	ENSMUSG00000018900.7	chr11	53864542	53891660	27119	-	1.3015	1.6259	0.914367	1.25621	1.88963	1.39752	1.89163	1.82374	1.69478	1.80338	1.93249	1.29241	1.84556	2.12549	1.75449	0.416624	0.146561	0.272483	0.532901	0.203907	0.866124	0.381582	0.211738	0.847908
Slc22a21	ENSMUSG00000063652.10	chr11	53949965	53980332	30368	-	-1.69854	0.751404	-0.939523	0.6301	0.778208	-0.0956698	1.58112	0.773139	0.79721	1.05049	1.06016	0.390965	0.375336	0.75363	0.506644	1.2646	0.0408527	0.108553	1.28743	0.114784	0.812936	0.613052	0.35779	0.894868
Pdlim4	ENSMUSG00000020388.12	chr11	54054928	54069014	14087	-	1.56406	1.60865	0.432763	2.14071	2.29494	1.60822	1.54726	1.8161	0.618004	1.32712	2.57512	2.00344	2.5159	2.84729	2.45554	-0.488388	0.301112	0.452511	0.921062	0.0984368	0.801956	0.825648	0.0514741	0.724469
P4ha2	ENSMUSG00000018906.14	chr11	54100095	54131665	31571	+	2.3366	2.36035	2.0155	1.53393	2.24256	2.09779	1.95041	2.26093	1.86768	2.02634	1.44803	2.19396	2.12738	1.90992	2.07709	0.00587357	0.976666	0.988075	-0.630328	0.0983587	0.801956	-0.0284718	0.892905	0.985642
Fnip1	ENSMUSG00000035992.15	chr11	54438199	54518235	80037	+	3.24365	3.39036	3.75296	3.58238	3.62623	3.51912	4.05728	4.08029	3.65553	3.93104	3.79583	3.59691	3.49807	3.42499	3.50665	0.468295	0.00452812	0.0229768	0.294051	0.187966	0.852523	-0.0440635	0.770109	0.973231
Rapgef6	ENSMUSG00000037533.20	chr11	54522847	54699285	176439	+	2.1533	2.40614	2.37081	2.21098	2.2989	2.28802	2.68917	2.73305	2.3129	2.57837	2.20233	2.46372	2.14503	2.08407	2.23094	0.357008	0.0211998	0.0677971	-0.0596813	0.789909	0.985082	-0.0942353	0.533811	0.939451
Cdc42se2	ENSMUSG00000052298.12	chr11	54717456	54787675	70220	-	4.26102	3.63255	3.39242	3.85794	3.67872	3.76453	4.03032	3.83333	3.7134	3.85902	4.02064	3.36382	3.67116	3.98687	3.67395	0.16581	0.343536	0.496703	0.295997	0.263524	0.893643	-0.0639743	0.728835	0.967862
Hint1	ENSMUSG00000020267.6	chr11	54866383	54870501	4119	+	5.51238	5.19927	5.34055	5.92777	5.78453	5.5529	5.3013	5.43772	5.47569	5.4049	5.28926	5.43366	5.72699	5.87985	5.68017	-0.125512	0.465827	0.609834	-0.285403	0.30737	0.907597	0.101951	0.559366	0.944368
Gpx3	ENSMUSG00000018339.11	chr11	54902453	54910377	7925	+	6.7522	7.96009	7.72236	7.21217	7.1959	7.36854	7.0297	7.03281	6.92026	6.99426	6.68553	7.16302	7.06978	6.70105	6.97795	-0.30882	0.18537	0.322281	-0.659526	0.0669103	0.772312	-0.405789	0.0886825	0.776583
Tnip1	ENSMUSG00000020400.17	chr11	54910785	54962917	52133	-	2.59509	3.21547	3.35101	3.50193	3.34002	3.20071	2.93409	2.37031	2.5803	2.62823	3.87055	3.48106	3.26494	3.54485	3.43028	-0.576871	0.0156259	0.0543733	0.671184	0.0262384	0.670068	0.169626	0.410795	0.901637
Anxa6	ENSMUSG00000018340.13	chr11	54979108	55033445	54338	-	5.49235	4.8096	5.01017	5.39297	5.22525	5.18607	4.80369	5.23928	4.76542	4.93613	5.00618	5.38813	5.37857	5.52653	5.43108	-0.190686	0.217375	0.358874	-0.159369	0.490501	0.941174	0.231957	0.138604	0.806813
Gm2a	ENSMUSG00000000594.7	chr11	55098115	55113029	14915	+	4.37863	4.28577	4.50405	4.44345	4.56038	4.43446	4.61181	4.87796	4.06901	4.51959	4.54763	4.58333	4.32451	4.74285	4.55023	0.140634	0.392842	0.54293	0.133018	0.59023	0.965684	0.0914123	0.585174	0.95215
Slc36a1	ENSMUSG00000020261.15	chr11	55204350	55236330	31981	+	2.44302	2.84389	2.65084	2.51625	2.71813	2.63443	2.00903	1.99823	2.0668	2.02469	2.16702	2.84528	2.25254	2.98854	2.69545	-0.569027	0.00847161	0.0352687	-0.459248	0.144179	0.837485	0.00658183	0.971551	0.996338
Sparc	ENSMUSG00000018593.13	chr11	55394500	55423183	28684	-	9.59283	9.45608	9.38987	8.972	8.9569	9.27354	9.15486	9.29203	9.19009	9.21233	8.94296	8.95554	9.13514	9.12505	9.07191	-0.00114607	0.994008	0.997001	-0.311524	0.179047	0.850066	-0.221863	0.153992	0.814261
Atox1	ENSMUSG00000018585.9	chr11	55446641	55461239	14599	-	4.95488	4.74341	5.24811	5.10595	5.18373	5.04722	5.22256	5.46336	5.49347	5.39313	5.44086	5.0951	5.30594	5.53705	5.3127	0.399651	0.0341444	0.0956917	0.406618	0.138823	0.83147	0.261857	0.174598	0.834178
G3bp1	ENSMUSG00000018583.5	chr11	55469685	55504838	35154	+	3.36847	3.212	3.07278	3.05556	3.10287	3.16233	3.51675	3.67537	3.16261	3.45158	3.20871	2.83734	3.13274	3.63275	3.20094	0.365967	0.0357535	0.098836	0.0841277	0.738476	0.979531	0.0672033	0.694416	0.964321
Gria1	ENSMUSG00000020524.16	chr11	57011387	57330244	318858	+	-2.42788	-0.189112	-0.270299	-0.614537	-2.42788	-1.18594	-0.262938	-0.466827	0.882961	0.0510653	-1.39317	-1.56871	-1.94115	-2.42788	-1.97925	2.33633	0.0109738	0.0421811	0.400604	0.810934	0.987266	-0.967267	0.495044	0.925538
Fam114a2	ENSMUSG00000020523.14	chr11	57482993	57518617	35625	-	2.91705	2.78373	2.50462	2.64215	2.58729	2.68697	3.05637	2.45887	2.8884	2.80121	2.74085	3.21469	2.85856	2.8959	2.98972	0.196526	0.327398	0.480574	0.102434	0.743677	0.981356	0.283889	0.176283	0.8347
Mfap3	ENSMUSG00000020522.13	chr11	57518664	57533815	15152	+	2.81148	2.99479	2.96961	2.33958	2.34757	2.69261	2.54673	2.2249	1.97269	2.2481	2.34086	2.55252	2.53274	2.48048	2.52191	-0.353267	0.0950622	0.198569	-0.280473	0.38512	0.921643	-0.137707	0.506629	0.927322
Galnt10	ENSMUSG00000020520.14	chr11	57645442	57787514	142073	+	1.84191	1.98919	1.61157	1.7687	1.80522	1.80332	2.35287	2.30315	1.93247	2.19617	1.86529	1.12468	1.68262	1.86783	1.55838	0.463199	0.0196864	0.0644183	0.0944118	0.750011	0.981418	-0.197872	0.356895	0.894868
Larp1	ENSMUSG00000037331.15	chr11	58009064	58062034	52971	+	3.1803	3.27911	3.33195	3.5938	3.51457	3.37995	3.14264	3.03307	2.7271	2.9676	3.24446	3.38844	3.38662	3.47442	3.41649	-0.377672	0.0151779	0.0533375	-0.129058	0.545893	0.956029	0.00741042	0.958043	0.995185
Cnot8	ENSMUSG00000020515.13	chr11	58104153	58118594	14442	+	3.13928	3.44438	3.46525	2.86438	3.48552	3.27976	3.27861	3.65272	2.94958	3.29364	3.44961	3.56926	3.37035	3.96984	3.63648	0.0637264	0.769046	0.855041	0.197759	0.550124	0.956104	0.344643	0.129248	0.798374
Gemin5	ENSMUSG00000037275.14	chr11	58120002	58168539	48538	-	1.41927	1.67792	1.52196	0.355144	1.28376	1.25161	1.67809	1.82233	1.44021	1.64688	0.895516	1.55202	1.4632	1.82484	1.61335	0.531828	0.0512414	0.128031	-0.289745	0.542647	0.956029	0.427228	0.130447	0.798374
Irgm2	ENSMUSG00000069874.7	chr11	58199618	58222782	23165	+	3.81055	3.97282	4.41785	4.75965	4.15676	4.22352	3.22008	3.33868	2.40637	2.98837	4.34	4.4663	4.44612	4.30844	4.40695	-1.23867	9.82e-05	0.00175201	0.123042	0.700807	0.972139	0.147615	0.497572	0.925538
Zfp672	ENSMUSG00000049755.14	chr11	58315114	58330339	15226	-	0.630546	1.27601	1.10348	1.0804	0.718892	0.961865	1.79342	1.97239	1.84469	1.87017	0.738294	0.857514	1.37796	1.37472	1.2034	1.04322	7.08e-05	0.00141585	-0.187775	0.6213	0.967197	0.330568	0.161508	0.821986
Gm12258	ENSMUSG00000072915.3	chr11	58847158	58861956	14799	+	1.08743	0.470342	0.874597	0.486694	0.821859	0.748185	0.933707	1.35579	0.766933	1.01881	0.66276	1.44908	-0.210837	0.820144	0.686131	0.351925	0.317219	0.469764	-0.063418	0.916357	0.995313	-0.331304	0.415551	0.901637
2810021J22Rik	ENSMUSG00000020491.15	chr11	58867216	58883288	16073	+	0.291268	-1.00402	-0.184888	1.20092	0.995045	0.259665	0.727444	-0.398565	0.000352688	0.109744	0.0502772	-0.412445	-0.218402	-0.810849	-0.480565	-0.402821	0.468079	0.611894	-0.432581	0.636039	0.968058	-1.1802	0.107846	0.784092
2310058D17Rik	ENSMUSG00000085379.1	chr11	58965748	58978050	12303	-	0.58654	0.181272	0.40317	0.0794145	-1.07683	0.0347124	1.22488	0.848809	0.789371	0.954353	-0.47643	-0.117172	-0.661111	-1.51114	-0.763142	1.55268	0.0118735	0.0448049	-0.31587	0.803539	0.986006	-1.21371	0.212906	0.847908
Trim11	ENSMUSG00000020455.16	chr11	58978093	58991458	13366	+	2.06086	1.93148	1.6494	1.79448	2.02151	1.89154	1.15481	1.77638	1.41416	1.44845	2.03452	1.51962	1.56417	2.36347	1.81575	-0.42772	0.111261	0.223922	0.167176	0.644595	0.968058	-0.0804592	0.754693	0.970553
Arf1	ENSMUSG00000048076.14	chr11	59211412	59228270	16859	-	6.17784	6.09023	5.97878	5.92666	5.86126	6.00695	5.67566	5.99703	5.79225	5.82165	5.99276	5.96985	6.03747	6.40408	6.13713	-0.113567	0.370231	0.521875	0.0181402	0.923156	0.99673	0.130425	0.308837	0.875271
Wnt9a	ENSMUSG00000000126.11	chr11	59306928	59333552	26625	+	2.85865	2.03635	1.85084	2.39433	2.72632	2.3733	3.02234	2.86976	1.5784	2.49017	1.95423	1.96611	1.99719	2.42397	2.12909	0.089471	0.785679	0.866288	-0.461361	0.439988	0.932114	-0.300813	0.426031	0.903749
Snap47	ENSMUSG00000009894.15	chr11	59407134	59451186	44053	-	2.66204	2.27381	2.78156	3.01671	2.49357	2.64554	2.48284	2.89294	2.58935	2.65504	2.63201	3.00178	2.9824	2.88175	2.95531	0.0654379	0.745355	0.836035	0.00501444	0.9875	0.999084	0.297973	0.157741	0.815469
Zkscan17	ENSMUSG00000020472.14	chr11	59485520	59526751	41232	-	2.22529	1.66397	1.86631	1.22967	1.78125	1.7533	1.18769	1.24931	0.934352	1.12378	1.94526	1.50806	1.14823	1.96591	1.54073	-0.593486	0.0410423	0.108862	0.2647	0.468808	0.936931	-0.229201	0.397528	0.897892
Nlrp3	ENSMUSG00000032691.14	chr11	59541568	59566956	25389	+	1.47186	1.75102	1.56552	1.32435	1.63067	1.54868	0.16451	-0.0538961	-0.375513	-0.0882998	1.6015	1.2046	1.6621	1.66242	1.50971	-1.88664	4.63e-05	0.00111442	0.084041	0.804384	0.986217	0.00449684	0.984651	0.998178
Mprip	ENSMUSG00000005417.17	chr11	59661305	59780860	119556	+	4.24933	4.00639	4.15068	3.74777	4.00878	4.03259	4.05954	3.95232	4.21117	4.07435	3.97101	3.68286	3.89015	4.24244	3.93848	0.111131	0.43149	0.579173	-0.0329533	0.874943	0.995209	-0.0988347	0.485081	0.923033
Flcn	ENSMUSG00000032633.12	chr11	59791408	59810016	18609	-	2.24322	2.11086	2.01351	2.06354	2.42519	2.17126	2.95036	3.16344	2.17829	2.76403	2.02671	2.41577	1.92784	2.21722	2.18694	0.62889	0.0142862	0.0510011	-0.152706	0.709065	0.973479	-0.0734304	0.782108	0.973231
Cops3	ENSMUSG00000019373.11	chr11	59817795	59839838	22044	-	3.34914	2.77745	2.91235	2.91069	2.91077	2.97208	2.74371	3.0215	2.24342	2.66954	2.48805	2.10268	3.1384	3.27742	2.8395	-0.252852	0.300148	0.451715	-0.462597	0.260715	0.893643	-0.0290503	0.906989	0.98761
Nt5m	ENSMUSG00000032615.14	chr11	59839447	59880968	41522	+	-0.717529	0.110904	1.12749	1.01044	0.895236	0.485308	0.436032	0.035208	0.225257	0.232166	0.642056	-0.18754	0.744077	1.31769	0.624741	-0.429046	0.413498	0.562006	0.0771272	0.916822	0.995313	0.156499	0.756776	0.970913
Med9	ENSMUSG00000061650.6	chr11	59948206	59962205	14000	+	1.79195	2.17037	1.77381	1.93381	2.02773	1.93953	1.07962	1.18733	1.1732	1.14672	0.589758	1.78308	1.15564	2.3059	1.74821	-0.912231	0.0263308	0.0793263	-1.65858	0.0565151	0.75935	-0.332945	0.343324	0.893817
Rai1	ENSMUSG00000062115.15	chr11	60105013	60199197	94185	+	2.1808	1.73999	1.39514	1.27123	1.50164	1.61776	0.579275	0.459942	0.998436	0.679218	1.85468	1.26579	1.24633	1.48215	1.33142	-0.864446	0.00126561	0.00938265	0.310248	0.290339	0.903702	-0.264905	0.224981	0.849863
Srebf1	ENSMUSG00000020538.15	chr11	60199089	60222581	23493	-	2.09957	1.79156	2.36944	1.89061	2.483	2.12684	1.57413	1.54513	1.34892	1.4894	1.86728	1.71465	2.20116	2.68698	2.20093	-0.647825	0.0128923	0.0474197	-0.278406	0.434944	0.931007	0.0883436	0.691523	0.963827
Tom1l2	ENSMUSG00000000538.18	chr11	60226714	60352905	126192	-	2.14942	0.639845	1.69296	1.59841	1.50018	1.51616	2.09027	2.17773	2.03821	2.10207	1.42297	0.927022	1.0932	2.02719	1.34914	0.663822	0.0139739	0.0502964	-0.0717505	0.863688	0.993522	-0.148567	0.602951	0.954749
Atpaf2	ENSMUSG00000042709.15	chr11	60400626	60418457	17832	-	2.10678	1.83716	2.14671	1.95391	1.97972	2.00486	2.50153	2.48871	2.18586	2.39203	1.90611	1.59655	2.00721	2.20178	1.93518	0.472196	0.0518664	0.129129	-0.0787474	0.845501	0.990904	-0.0237216	0.929232	0.991148
Gid4	ENSMUSG00000018415.14	chr11	60417145	60450927	33783	+	1.9367	1.65584	1.70841	1.79995	1.83026	1.78623	1.09869	1.48937	1.60068	1.39625	2.15967	0.79444	1.7964	1.40069	1.33051	-0.347984	0.13053	0.250576	0.409093	0.185185	0.851026	-0.390364	0.122355	0.793875
Drg2	ENSMUSG00000020537.9	chr11	60454591	60468754	14164	+	3.35709	2.03738	2.86471	2.43408	2.60356	2.65937	2.62681	2.06129	1.81263	2.16691	2.24783	2.53573	2.3389	2.41814	2.43092	-0.468045	0.100658	0.207092	-0.383324	0.390435	0.923492	-0.251918	0.371923	0.895502
Alkbh5	ENSMUSG00000042650.3	chr11	60536381	60558512	22132	+	3.32657	3.43212	3.38501	2.96877	3.30351	3.2832	3.73784	3.8062	3.63692	3.72699	3.25269	3.10188	3.21647	3.10042	3.13959	0.526048	0.00078776	0.00673018	0.00712374	0.972235	0.999084	-0.141133	0.321433	0.881911
Top3a	ENSMUSG00000002814.15	chr11	60740058	60777365	37308	-	0.531735	0.416003	1.38461	0.673596	1.35619	0.872427	1.03723	1.30145	0.461809	0.933498	1.02627	0.875264	0.602164	1.35034	0.94259	0.00249692	0.994003	0.997001	0.106794	0.835257	0.988992	-0.0479806	0.892946	0.985642
Dhrs7b	ENSMUSG00000042569.13	chr11	60830631	60860195	29565	+	1.18685	0.672798	0.981561	0.440318	0.910772	0.838461	0.598972	-0.158125	0.240793	0.227214	0.949832	1.62623	1.16037	0.427369	1.07132	-0.713653	0.120239	0.236498	0.175079	0.761982	0.981418	0.16523	0.665067	0.960561
Tmem11	ENSMUSG00000043284.12	chr11	60864452	60879272	14821	-	1.92983	2.30825	2.47112	2.27831	2.3687	2.27124	2.35855	2.21221	2.11069	2.22715	1.87996	0.758123	2.40379	2.26335	1.80842	-0.0356845	0.907436	0.943506	-0.44434	0.431194	0.930759	-0.346039	0.357985	0.894868
Map2k3	ENSMUSG00000018932.9	chr11	60932033	60952811	20779	+	1.50584	2.20941	2.26198	2.25395	2.01038	2.04831	3.02886	2.82016	2.61936	2.82279	1.66988	2.24864	2.22964	2.33741	2.2719	0.846204	0.000663833	0.006015	-0.398555	0.326378	0.911879	0.204586	0.382592	0.895502
Usp22	ENSMUSG00000042506.15	chr11	61151785	61175055	23271	-	3.50467	3.6088	3.54685	3.48685	3.55766	3.54097	3.54133	3.85607	3.68527	3.69423	2.9897	3.49421	3.41302	3.49938	3.46887	0.22316	0.0711278	0.161651	-0.534383	0.015999	0.610457	-0.0904269	0.471823	0.918901
Aldh3a2	ENSMUSG00000010025.19	chr11	61223417	61267464	44048	-	2.15742	2.02358	2.25281	2.29982	2.2519	2.1971	2.10141	2.43416	2.27406	2.26988	2.1348	2.19926	2.12769	1.71312	2.01335	0.125975	0.447088	0.593595	-0.0539913	0.837733	0.989507	-0.239985	0.197186	0.845839
Epn2	ENSMUSG00000001036.17	chr11	61517249	61579687	62439	-	2.78841	2.53813	2.51536	2.03699	2.19885	2.41555	1.98452	2.27261	2.33492	2.19735	1.89006	2.40207	1.69228	2.13023	2.07486	-0.104124	0.609787	0.73266	-0.468228	0.191788	0.856443	-0.382628	0.0980604	0.78201
Grap	ENSMUSG00000004837.2	chr11	61653265	61672784	19520	+	2.52672	2.52411	1.6907	0.915562	1.89003	1.90943	0.780364	1.28606	0.10227	0.722899	1.70208	1.667	0.913018	1.90257	1.49419	-1.43196	0.0308481	0.0889223	-0.0887363	0.903634	0.995225	-0.487544	0.349236	0.894868
Prpsap2	ENSMUSG00000020528.14	chr11	61729650	61762088	32439	-	2.39677	1.99247	2.51703	2.0096	2.72336	2.32785	3.05328	2.89408	2.78782	2.91173	2.25526	3.00489	2.30343	2.83074	2.71302	0.627784	0.0219899	0.0697074	-0.103944	0.817537	0.987943	0.272161	0.328739	0.886865
Ulk2	ENSMUSG00000004798.14	chr11	61775649	61855073	79425	-	3.76477	3.69026	3.75021	3.77614	3.66989	3.73025	4.54522	4.57747	4.25045	4.45771	3.46273	3.86439	3.95354	3.59044	3.80279	0.800712	9.55e-06	0.000402678	-0.242583	0.2446	0.88976	0.060265	0.651355	0.957901
Akap10	ENSMUSG00000047804.15	chr11	61871307	61930252	58946	-	2.65826	3.16691	2.45343	2.12976	2.34085	2.54984	2.58798	2.58561	2.38051	2.51804	2.81151	2.96831	2.88149	2.65904	2.83628	0.0746832	0.705564	0.807052	0.340758	0.254685	0.893643	0.313734	0.130501	0.798374
Specc1	ENSMUSG00000042331.13	chr11	61956763	62223013	266251	+	1.66837	1.53144	1.98284	1.77601	1.78725	1.74918	1.06095	1.13931	1.62009	1.27345	1.27311	1.6295	1.99744	1.74301	1.78998	-0.418029	0.0215273	0.0685282	-0.46768	0.0939928	0.801956	0.0428991	0.79439	0.974776
Zswim7	ENSMUSG00000014243.5	chr11	62267224	62281375	14152	-	2.96804	2.60877	1.37648	2.79391	2.54729	2.4589	2.63501	2.72409	3.50984	2.95631	2.84103	2.70697	2.69134	1.61303	2.33711	0.673536	0.172997	0.306886	0.488312	0.517916	0.949404	-0.254638	0.669824	0.962745
Ttc19	ENSMUSG00000042298.18	chr11	62281473	62328451	46979	+	2.62058	2.7767	2.38669	2.34272	2.38366	2.50207	3.22389	3.30331	2.82775	3.11832	2.00683	2.18335	2.68017	2.63431	2.49928	0.714928	0.000646838	0.00592555	-0.46182	0.165351	0.841553	0.0581514	0.764817	0.972668
Ncor1	ENSMUSG00000018501.17	chr11	62316426	62458541	142116	-	4.05498	3.93391	3.93171	3.94762	3.83308	3.94026	3.78606	3.69499	3.42305	3.6347	3.82303	3.97403	3.85192	3.88863	3.90486	-0.239263	0.0487667	0.123747	-0.089802	0.600381	0.967042	-0.0467443	0.68343	0.962745
Trpv2	ENSMUSG00000018507.16	chr11	62574486	62600515	26030	+	1.98056	2.12061	1.59651	2.33217	2.44352	2.09467	0.0198148	0.577642	0.302786	0.300081	2.11121	2.41844	1.91343	2.69417	2.34202	-1.97364	4.82e-05	0.00113485	-0.0172915	0.962364	0.999084	0.147665	0.538083	0.939451
Lrrc75a	ENSMUSG00000046417.14	chr11	62604884	62648523	43640	-	0.895406	1.34334	1.6521	1.11086	1.16162	1.23267	0.559927	2.18187	1.29657	1.34612	0.73563	0.88782	1.64441	1.55674	1.36299	0.187136	0.667105	0.776406	-0.582484	0.498808	0.942973	0.263741	0.568446	0.948322
Mmgt2	ENSMUSG00000048497.11	chr11	62648664	62666354	17691	+	1.0769	1.18667	-0.210501	1.34224	1.0008	0.879224	0.0401338	0.235139	-0.0501519	0.0750404	0.252261	1.30387	0.766668	-0.545765	0.508259	-0.917623	0.071956	0.162821	-0.719162	0.366702	0.912681	-0.626559	0.195067	0.845839
Zfp287	ENSMUSG00000005267.13	chr11	62700356	62731905	31550	-	1.28678	0.434425	1.19314	0.564794	0.525382	0.800905	0.448772	0.312623	0.493316	0.418237	0.821651	0.769138	0.409309	0.927562	0.702003	-0.291994	0.267341	0.416197	0.110644	0.770488	0.982716	-0.0916512	0.727349	0.967862
Trim16	ENSMUSG00000047821.16	chr11	62820231	62850808	30578	+	2.60701	1.05304	1.2978	1.07068	0.915792	1.38886	0.509676	1.72004	0.377249	0.868989	0.942355	0.317809	0.181031	1.6115	0.703448	-0.414401	0.347355	0.500225	-0.335276	0.638625	0.968058	-0.640025	0.20889	0.845839
Tvp23b	ENSMUSG00000014177.10	chr11	62879455	62916780	37326	+	3.31899	2.61116	3.30672	2.82225	2.73983	2.95979	2.15117	2.65946	2.59988	2.47017	3.24191	3.3672	2.83918	2.52256	2.90964	-0.408985	0.12061	0.236906	0.360528	0.302146	0.906324	-0.101687	0.685125	0.962745
Pmp22	ENSMUSG00000018217.12	chr11	63128982	63159547	30566	+	3.90229	3.52105	4.22057	4.11034	4.3753	4.02591	4.29234	4.21872	4.94428	4.48511	3.90553	3.85371	4.72857	4.13308	4.23845	0.497532	0.0449661	0.116774	-0.142136	0.714002	0.973798	0.216933	0.388329	0.895515
Hs3st3b1	ENSMUSG00000070407.5	chr11	63885792	63922290	36499	-	0.221936	0.110136	0.237059	0.200002	0.672823	0.288391	0.784671	-0.3295	-0.181713	0.0911526	-0.271945	-1.26946	-0.199266	0.564291	-0.301478	-0.327631	0.437055	0.584567	-0.726942	0.360332	0.912681	-0.656399	0.208558	0.845839
Cox10	ENSMUSG00000042148.8	chr11	63962627	64079468	116842	-	0.662416	1.36215	-0.676251	1.15669	1.21295	0.74359	0.0200929	0.671358	0.0422534	0.244568	0.941807	1.12154	-0.0539391	1.46393	0.843842	-0.682802	0.285721	0.436238	0.182734	0.823656	0.987943	-0.163227	0.77815	0.973231
Elac2	ENSMUSG00000020549.14	chr11	64979038	65002069	23032	+	2.18846	1.56781	1.35482	2.02028	1.65877	1.75803	1.10473	1.04081	1.6267	1.25742	1.42892	1.68399	1.60546	1.75299	1.68081	-0.470512	0.0930353	0.195817	-0.326415	0.446112	0.932114	-0.100149	0.703681	0.965744
Map2k4	ENSMUSG00000033352.11	chr11	65688243	65788297	100055	-	3.49803	3.48135	2.92138	3.34631	2.95759	3.24093	3.4374	3.522	3.15725	3.37222	3.05678	2.97907	2.95923	3.277	3.07177	0.22114	0.194033	0.332503	-0.13405	0.620506	0.967197	-0.153339	0.399966	0.899367
Zkscan6	ENSMUSG00000018347.16	chr11	65807175	65829239	22065	+	2.1236	2.12099	2.14036	1.25052	1.79426	1.88595	1.56036	2.31518	1.32332	1.73295	1.78824	1.26388	1.55799	2.16187	1.66124	-0.0638068	0.849707	0.909869	-0.00707467	0.989506	0.999084	-0.133327	0.719229	0.967222
Shisa6	ENSMUSG00000053930.13	chr11	66211725	66525964	314240	-	-0.631984	0.0677459	-1.10814	0.084877	-0.939381	-0.505376	-0.56472	-0.93053	-1.25215	-0.915799	-1.36618	-0.946414	-1.34834	-0.92865	-1.07447	-0.447665	0.329602	0.482937	-1.00884	0.270283	0.893848	-0.717323	0.174068	0.834042
Adprm	ENSMUSG00000020910.16	chr11	67037905	67052594	14690	-	2.50896	1.98148	1.54976	2.36145	2.42137	2.1646	2.25524	2.33035	1.5855	2.05703	2.15061	0.96732	2.53869	2.3461	1.9507	-0.154759	0.661453	0.772856	-0.043853	0.936876	0.999084	-0.0968905	0.804606	0.977181
Gas7	ENSMUSG00000033066.16	chr11	67455091	67688990	233900	+	2.40502	1.41659	2.4899	0.985951	2.98662	2.05682	1.38244	2.05211	2.00209	1.81221	3.23521	2.81904	2.65615	2.53055	2.66858	-0.207523	0.560489	0.691994	1.18484	0.0212343	0.640808	0.560959	0.114938	0.788825
Stx8	ENSMUSG00000020903.13	chr11	67966193	68207148	240956	+	1.81242	1.17924	1.15524	1.38433	1.17484	1.34121	0.24537	1.03109	-0.000252381	0.425401	0.918395	0.865882	0.847196	0.572045	0.761708	-0.916262	0.00308348	0.0176992	-0.394046	0.323151	0.9102	-0.614597	0.0331155	0.719487
Ntn1	ENSMUSG00000020902.12	chr11	68209364	68400823	191460	-	1.25075	-0.243922	0.735779	0.98436	0.699843	0.685361	-0.184019	0.365362	-0.675928	-0.164862	0.383665	-0.699442	0.153409	-0.167868	-0.237967	-0.976818	0.0199903	0.0651311	-0.328609	0.548941	0.956029	-0.965557	0.0363292	0.719487
Pik3r5	ENSMUSG00000020901.13	chr11	68432121	68497849	65729	+	2.2273	1.87375	2.31192	2.58564	2.67491	2.3347	2.47988	2.63794	1.95822	2.35868	3.08375	2.98981	2.61579	2.81555	2.80705	0.0157786	0.939715	0.963496	0.73477	0.0194298	0.63032	0.384011	0.0790652	0.769198
Pik3r6	ENSMUSG00000046207.14	chr11	68503019	68552698	49680	+	0.876268	1.38782	2.20266	1.48797	1.70072	1.53109	0.47554	1.15865	1.45671	1.0303	1.69441	-0.295436	1.20207	1.62453	0.843723	-0.515162	0.191678	0.330236	0.159023	0.761219	0.981418	-0.611671	0.180396	0.836443
Myh10	ENSMUSG00000020900.15	chr11	68691559	68816632	125074	+	2.94121	2.98856	2.74935	2.54396	2.42979	2.73057	2.62942	2.60873	3.1451	2.79442	2.44798	2.63834	2.53487	2.76079	2.64466	0.164509	0.330449	0.483752	-0.230813	0.391747	0.924411	-0.0732918	0.675717	0.962745
Ndel1	ENSMUSG00000018736.14	chr11	68821434	68871858	50425	-	4.52315	3.77622	4.0939	4.14625	3.72239	4.05238	4.29221	4.43346	3.95437	4.22668	3.78038	3.66788	3.93605	4.22507	3.943	0.263728	0.147667	0.274039	-0.224271	0.4412	0.932114	-0.0708581	0.708064	0.965744
Arhgef15	ENSMUSG00000052921.13	chr11	68943155	68957480	14326	-	2.478	1.81723	1.86837	1.23337	1.27773	1.73494	0.465116	0.682831	1.06349	0.737145	1.66478	1.28055	1.45685	1.63226	1.45655	-0.879916	0.00771212	0.0332208	0.0540239	0.889561	0.995209	-0.179331	0.512036	0.929605
Pfas	ENSMUSG00000020899.16	chr11	68985697	69008460	22764	-	0.912954	0.869243	0.397988	0.994655	0.569641	0.748896	0.641295	0.878537	0.437511	0.652448	0.943399	0.811323	1.01158	1.17119	0.998032	-0.0370479	0.866334	0.920212	0.24905	0.449786	0.932114	0.294263	0.195739	0.845839
Ctc1	ENSMUSG00000020898.18	chr11	69015911	69036473	20563	+	1.59002	1.52082	0.388593	0.995131	1.2095	1.14081	0.806073	0.956725	0.427295	0.730031	0.36902	0.936301	1.01549	1.14915	1.03365	-0.381017	0.165375	0.297232	-0.790308	0.124466	0.819845	-0.0985546	0.715127	0.966207
Per1	ENSMUSG00000020893.17	chr11	69095217	69109960	14744	+	1.57518	2.39074	2.20722	1.63603	2.18357	1.99855	2.74726	2.57774	2.7847	2.70323	0.983455	1.71541	1.92625	1.7949	1.81219	0.784606	0.000679534	0.00611728	-1.0526	0.0231552	0.649298	-0.194802	0.391492	0.895515
Chd3	ENSMUSG00000018474.18	chr11	69343273	69369406	26134	-	3.23335	3.38195	2.90691	3.09788	2.82672	3.08936	2.38716	2.36072	2.5898	2.4459	2.54895	2.98707	3.06221	3.01163	3.0203	-0.564951	0.00143252	0.0102193	-0.502216	0.0439237	0.724126	-0.0595477	0.685348	0.962745
Cyb5d1	ENSMUSG00000044795.12	chr11	69391925	69395631	3707	-	2.68652	2.4289	2.19381	2.19234	2.21168	2.34265	1.64975	2.06018	2.23134	1.98042	2.86863	2.80009	2.37629	2.17773	2.45137	-0.296786	0.326967	0.480091	0.644684	0.101123	0.805884	0.0779582	0.787008	0.974776
Wrap53	ENSMUSG00000041346.11	chr11	69561758	69580255	18498	-	-0.0126831	0.815751	1.83234	0.4503	1.05316	0.827773	1.14088	0.531185	0.173537	0.6152	-0.876663	1.46533	1.32855	1.28636	1.36008	-0.3587	0.506896	0.646582	-3.25916	0.0607322	0.772312	0.597965	0.219135	0.849291
Trp53	ENSMUSG00000059552.13	chr11	69580359	69591873	11515	+	2.57759	2.5996	2.76827	2.51677	2.6384	2.62013	2.42129	2.4742	1.46209	2.11919	3.07552	2.77219	2.54791	3.04955	2.78988	-0.493713	0.0509611	0.12741	0.495748	0.13011	0.824339	0.15185	0.506659	0.927322
Fxr2	ENSMUSG00000018765.5	chr11	69632990	69653297	20308	+	2.93251	2.17424	2.33532	2.26221	2.76393	2.49364	2.67869	2.74584	2.46302	2.62918	2.48915	2.43179	2.00274	2.15295	2.19583	0.179954	0.358008	0.510544	0.00412722	0.989382	0.999084	-0.390283	0.0920898	0.777568
Senp3	ENSMUSG00000005204.12	chr11	69673115	69682084	8970	-	2.73297	3.02337	2.60623	2.8382	3.04225	2.8486	2.40387	2.40429	2.06074	2.28964	3.04502	2.8288	2.58894	2.8527	2.75681	-0.553362	0.00734415	0.0321702	0.206494	0.418868	0.929271	-0.149493	0.41207	0.901637
Polr2a	ENSMUSG00000005198.15	chr11	69733997	69758637	24641	-	3.43892	4.06271	3.28252	3.83839	3.6238	3.64927	5.45397	5.17086	4.80782	5.14422	3.49071	3.5449	3.48419	3.58544	3.53818	1.5694	1.67e-07	2.9e-05	-0.136029	0.629517	0.967662	-0.128694	0.498558	0.925538
Zbtb4	ENSMUSG00000018750.14	chr11	69765912	69784023	18112	+	2.45177	2.63493	2.73376	2.22066	2.55409	2.51904	0.489387	0.700677	0.86188	0.683981	2.14358	1.76738	2.15985	2.30772	2.07832	-1.82507	1.31e-07	2.59e-05	-0.348107	0.177999	0.849597	-0.41572	0.023372	0.697977
Nlgn2	ENSMUSG00000051790.15	chr11	69823122	69837784	14663	-	2.21771	2.83323	2.25209	2.50114	2.35155	2.43114	3.08413	2.99596	2.68489	2.92166	2.05795	2.4353	2.57495	2.50913	2.50646	0.564801	0.00307087	0.0176649	-0.352688	0.238966	0.88976	0.0808325	0.6557	0.95925
Elp5	ENSMUSG00000018565.17	chr11	69968222	69982517	14296	-	2.40789	2.04674	2.18799	2.50073	2.31048	2.29077	1.96391	1.32947	2.4282	1.90719	2.20058	1.87872	2.62908	2.71618	2.40799	-0.375714	0.229248	0.372522	-0.0924894	0.841188	0.989983	0.188951	0.524948	0.937019
Ctdnep1	ENSMUSG00000018559.16	chr11	69981156	69990601	9446	+	3.09319	3.27866	3.06244	3.57331	3.28314	3.25815	2.71531	2.74075	2.79585	2.75064	3.01275	3.08315	3.38236	3.24278	3.2361	-0.495167	0.0165132	0.0567355	-0.25465	0.382934	0.921643	-0.0326549	0.859078	0.983739
Dlg4	ENSMUSG00000020886.17	chr11	70016942	70047522	30581	+	1.022	1.19636	0.738965	0.970933	1.40322	1.06629	0.642747	0.762306	0.532088	0.645714	0.789921	1.15272	0.597472	1.04554	0.931913	-0.409383	0.049895	0.125613	-0.291783	0.348492	0.912079	-0.231426	0.255804	0.856939
Pelp1	ENSMUSG00000018921.11	chr11	70392883	70410031	17149	-	1.53681	1.84807	1.1893	1.51248	2.17787	1.65291	1.61475	1.54721	1.69693	1.61963	1.78963	1.96691	1.68972	2.02734	1.89466	-0.0514075	0.840884	0.904614	0.0981097	0.801567	0.985727	0.143001	0.584789	0.95215
Arrb2	ENSMUSG00000060216.15	chr11	70432635	70440828	8194	+	4.52694	4.72967	4.26691	4.7965	4.89001	4.642	4.47443	4.03429	4.19287	4.23386	4.69227	4.84149	4.55584	5.15001	4.84911	-0.372658	0.0513352	0.128076	0.0574361	0.828348	0.987943	0.171843	0.339851	0.893057
Cxcl16	ENSMUSG00000018920.11	chr11	70453983	70459984	6002	-	4.98962	5.3969	5.12345	6.04012	5.76635	5.46329	4.28375	4.12332	4.17146	4.19284	5.41514	5.92815	5.31835	5.68766	5.64472	-1.23672	5.25e-05	0.00118243	-0.0392189	0.903309	0.995209	0.142615	0.511244	0.929605
Pld2	ENSMUSG00000020828.13	chr11	70540064	70558110	18047	+	2.45484	2.46603	1.82268	1.92336	2.09789	2.15296	1.58313	1.93275	1.6158	1.71056	1.7975	2.36484	2.051	2.00643	2.14076	-0.369881	0.0704155	0.160836	-0.314905	0.314578	0.909957	-0.0326883	0.865347	0.985642
Mink1	ENSMUSG00000020827.18	chr11	70562881	70614483	51603	+	2.62886	3.22495	3.06041	3.15281	2.94657	3.00272	2.49203	3.02753	2.40057	2.64005	2.99166	2.83977	2.54647	2.96599	2.78408	-0.312983	0.0975251	0.202247	0.0101473	0.969951	0.999084	-0.256658	0.182269	0.839793
Spag7	ENSMUSG00000018287.12	chr11	70663771	70669416	5646	-	2.52025	2.80089	1.96748	2.85721	2.89185	2.60754	3.22525	2.53037	2.49416	2.74993	2.36049	1.69129	3.16668	2.50098	2.45298	0.115199	0.730748	0.825976	-0.315266	0.598758	0.967042	-0.0696452	0.856013	0.982875
Camta2	ENSMUSG00000040712.16	chr11	70669463	70688105	18643	-	1.68812	2.54393	2.32016	2.60237	2.59671	2.35026	1.55578	1.61752	1.75359	1.6423	2.78408	2.58716	2.26378	2.73253	2.52782	-0.721853	0.00601377	0.0279568	0.421744	0.170045	0.841553	0.0983829	0.645473	0.956708
Kif1c	ENSMUSG00000020821.17	chr11	70700548	70731964	31417	+	3.15182	3.03431	3.06737	2.61619	3.18586	3.01111	2.86402	3.12158	2.98592	2.99051	2.87916	2.68622	3.09008	3.38295	3.05308	0.0498431	0.757146	0.845625	-0.103849	0.681949	0.970912	0.0682727	0.68329	0.962745
Scimp	ENSMUSG00000057135.12	chr11	70790932	70812586	21655	-	0.92033	2.29512	2.42204	3.23373	3.1227	2.39878	0.577965	0.925594	1.10655	0.870036	1.91304	2.80009	2.7827	2.50852	2.6971	-2.31635	0.00779794	0.0334701	-0.773966	0.39016	0.923492	0.102644	0.825634	0.978063
Rabep1	ENSMUSG00000020817.16	chr11	70844778	70943105	98328	+	3.51439	3.07655	3.25696	2.99561	3.23431	3.21557	3.42967	3.61612	3.52915	3.52498	3.39752	2.87794	3.18379	3.07922	3.04698	0.388699	0.00689205	0.0308381	0.219385	0.267945	0.893848	-0.154821	0.267401	0.858892
Nup88	ENSMUSG00000040667.11	chr11	70943058	70969973	26916	-	2.11167	2.24931	2.26781	2.17214	2.16904	2.19399	2.23346	1.92062	1.89955	2.01788	2.1854	2.37546	2.59897	2.06379	2.34607	-0.122146	0.463201	0.607618	0.0193094	0.939112	0.999084	0.150077	0.374686	0.895502
Rpain	ENSMUSG00000018449.12	chr11	70970213	70977833	7621	+	0.451312	1.11042	-0.0857365	1.47502	1.72682	0.935566	2.00343	2.16304	0.607397	1.59129	1.03755	1.85267	1.29658	1.3534	1.50088	0.528495	0.304572	0.455735	-0.0406522	0.963505	0.999084	0.361578	0.508489	0.928867
Dhx33	ENSMUSG00000040620.15	chr11	70984091	71004437	20347	-	1.51915	1.51633	1.37422	1.09686	1.47824	1.39696	1.45689	1.53035	1.10431	1.36385	1.07579	1.72315	1.72315	1.44718	1.63116	0.0281263	0.871984	0.922677	-0.297872	0.317185	0.909957	0.22905	0.20963	0.84651
Derl2	ENSMUSG00000018442.13	chr11	71007164	71019841	12678	-	1.83673	1.60693	2.03561	1.86707	2.07288	1.88385	1.84938	1.89344	1.95405	1.89896	1.83915	2.15551	2.2923	1.95736	2.13506	0.0564847	0.718903	0.817141	-0.0447499	0.856884	0.992471	0.223482	0.175988	0.8347
Mis12	ENSMUSG00000040599.13	chr11	71019611	71027371	7761	+	2.89286	2.63615	2.71979	3.54329	2.71103	2.90062	3.09055	2.57018	2.73285	2.79786	2.3995	2.54926	2.89275	2.96483	2.80228	-0.0694949	0.75767	0.845946	-0.513055	0.205963	0.866371	-0.0922552	0.70062	0.965744
Nlrp1a	ENSMUSG00000069830.10	chr11	71092236	71144704	52469	-	0.2064	1.4202	1.09483	1.8169	1.63702	1.23507	0.12626	0.684088	0.183378	0.331242	0.332284	1.424	0.648556	0.686282	0.919613	-1.11251	0.0150879	0.0531108	-1.12397	0.135533	0.827949	-0.610095	0.125532	0.798297
Nlrp1b	ENSMUSG00000070390.12	chr11	71153102	71230733	77632	-	-0.698278	-0.796701	-0.331531	0.325427	-0.207008	-0.341618	-1.9675	-1.98999	-2.48912	-2.14887	0.153244	0.568514	0.684874	-0.326095	0.309098	-3.22417	0.00209682	0.0133038	0.508451	0.397672	0.929071	0.615669	0.143112	0.8082
Wscd1	ENSMUSG00000020811.16	chr11	71749920	71789647	39728	+	2.31846	1.3789	1.74206	1.16227	0.715631	1.46347	1.21148	0.996	0.813946	1.00714	0.119172	0.976615	-0.163824	1.4517	0.754829	-0.293898	0.464121	0.608442	-1.32969	0.166557	0.841553	-0.787962	0.106924	0.782228
Xaf1	ENSMUSG00000040483.15	chr11	72301629	72313733	12105	+	3.3584	3.58494	3.06426	3.97978	3.97443	3.59236	2.33288	2.07019	1.14124	1.8481	2.88708	4.15262	3.97382	4.09927	4.07524	-1.82225	1.07e-05	0.000432949	-0.738088	0.0757479	0.786861	0.422562	0.0753367	0.768851
Spns2	ENSMUSG00000040447.15	chr11	72451638	72489904	38267	-	2.03895	1.74181	2.75478	1.05191	1.07773	1.73303	1.85975	2.33631	1.96626	2.05411	1.65969	1.45303	2.12389	2.37726	1.98473	0.559472	0.103226	0.211071	0.105615	0.850158	0.991924	0.495228	0.173457	0.83386
Ube2g1	ENSMUSG00000020794.13	chr11	72607283	72686481	79199	+	3.27768	2.98347	3.33536	3.17033	3.14732	3.18283	3.26989	3.33325	2.82241	3.14185	2.87149	2.77258	2.6435	2.66425	2.69344	0.0156271	0.916445	0.948984	-0.289786	0.247354	0.891033	-0.525006	0.00596548	0.661658
Ankfy1	ENSMUSG00000020790.14	chr11	72690006	72772146	82141	+	3.93511	3.74893	3.66163	3.93077	3.96896	3.84908	3.19593	3.47488	3.0845	3.25177	3.67563	3.90132	3.91942	4.03992	3.95355	-0.536987	0.000306876	0.00369941	-0.149693	0.402089	0.929271	0.0931111	0.433467	0.903938
Cyb5d2	ENSMUSG00000057778.14	chr11	72777232	72796142	18911	-	0.155342	0.881997	-0.0376445	1.0602	0.187477	0.449475	0.225824	0.38014	-0.00322756	0.200912	0.181844	1.23346	0.913148	0.884398	1.01033	-0.242073	0.491123	0.632574	-0.271299	0.642066	0.968058	0.570022	0.0851465	0.776583
Zzef1	ENSMUSG00000055670.14	chr11	72796226	72927120	130895	+	2.53072	2.64727	2.47274	2.51069	2.62835	2.55795	2.70505	2.66286	2.2763	2.54807	2.82465	2.61483	2.6834	2.5698	2.62268	0.0522358	0.677746	0.783638	0.294	0.129912	0.824264	0.0530268	0.679778	0.962745
Atp2a3	ENSMUSG00000020788.15	chr11	72961169	72993044	31876	+	0.519397	0.00534162	1.27563	0.474105	1.20424	0.695744	0.187623	1.63848	-0.0414285	0.594891	1.15039	0.108561	1.12119	1.00655	0.745435	-0.189039	0.662665	0.773404	0.432365	0.467218	0.93675	0.0868392	0.846515	0.981639
Camkk1	ENSMUSG00000020785.17	chr11	73019008	73042073	23066	+	0.366661	1.34621	0.426564	1.18314	0.326033	0.72972	0.567654	0.62893	0.0757458	0.42411	0.784785	0.358482	1.08025	1.26121	0.899982	-0.293105	0.46595	0.609834	0.144996	0.803575	0.986006	0.344296	0.372648	0.895502
Ncbp3	ENSMUSG00000020783.14	chr11	73047783	73089317	41535	+	0.827437	1.13589	1.24195	1.25767	0.869476	1.06649	0.725965	1.00274	0.719153	0.815953	1.12621	1.05663	1.10852	1.20081	1.12199	-0.186854	0.244664	0.390022	0.0946143	0.688258	0.971221	0.0570171	0.720815	0.967222
Ctns	ENSMUSG00000005949.9	chr11	73183596	73199042	15447	-	1.94925	1.91864	1.51263	2.22081	2.09976	1.94022	2.12767	1.95991	1.60881	1.8988	1.55384	2.12923	2.31683	2.04136	2.16247	-0.0483929	0.832924	0.898213	-0.43449	0.293586	0.903742	0.192088	0.416393	0.901779
Rap1gap2	ENSMUSG00000038807.19	chr11	74383356	74610915	227560	-	0.245082	1.56355	0.745168	1.28865	1.27164	1.02282	1.04862	0.538727	-0.271954	0.438463	1.03371	1.21785	0.939622	1.84168	1.33305	-0.695901	0.0789284	0.173566	-0.0226622	0.965857	0.999084	0.241918	0.479014	0.92147
Cluh	ENSMUSG00000020741.17	chr11	74649495	74670847	21353	+	1.71755	2.26266	1.95594	1.83202	2.31197	2.01603	1.80026	1.95799	1.83328	1.86384	2.28751	1.93665	1.94335	2.48026	2.12009	-0.121641	0.527876	0.665082	0.278441	0.325538	0.911879	0.0795674	0.685025	0.962745
Pafah1b1	ENSMUSG00000020745.15	chr11	74673949	74724670	50722	-	4.04324	3.91219	3.84211	3.86386	3.73113	3.87851	3.91805	3.81374	3.77617	3.83599	4.00286	3.90117	4.04543	4.01665	3.98775	0.0279281	0.796998	0.873839	0.155965	0.344708	0.912079	0.105885	0.341109	0.893233
Mettl16	ENSMUSG00000010554.14	chr11	74770830	74828525	57696	+	0.357291	0.0687372	0.626989	0.431278	0.149354	0.32673	0.00247842	0.291084	0.278244	0.190602	0.801896	-0.305709	0.328142	0.458112	0.160182	-0.0621352	0.762893	0.850151	0.535002	0.0755133	0.786861	-0.097308	0.661671	0.960545
Mnt	ENSMUSG00000000282.12	chr11	74830920	74845725	14806	+	0.0549856	1.26879	0.666302	0.423597	1.29827	0.742388	1.36089	0.885892	1.04404	1.09694	1.01751	1.1495	1.25419	1.11934	1.17434	0.351253	0.265096	0.413709	0.247014	0.61243	0.967042	0.386664	0.2438	0.856151
Sgsm2	ENSMUSG00000038351.14	chr11	74849261	74897060	47800	-	0.451166	-0.377094	-0.068332	-0.287228	-0.050838	-0.0664654	0.0226115	0.23219	-2.17551	-0.640236	0.5323	-0.526363	-0.17918	0.0770606	-0.209494	-0.986118	0.130256	0.250281	0.713309	0.301727	0.906324	-0.102615	0.856744	0.982875
Srr	ENSMUSG00000001323.17	chr11	74906359	74925948	19590	-	1.30324	1.74895	1.80152	1.30782	1.67244	1.56679	1.79258	1.89042	1.69379	1.79226	1.74223	1.17055	1.76918	1.92424	1.62132	0.291422	0.183494	0.320248	0.208089	0.536345	0.954151	0.117148	0.617622	0.955987
Smg6	ENSMUSG00000038290.15	chr11	74925823	75164448	238626	+	1.62032	2.28608	2.32417	2.02676	1.96822	2.04511	2.36939	2.08798	1.92001	2.1258	2.15443	1.80129	1.80381	1.98622	1.86377	0.140824	0.426551	0.574304	0.141716	0.602732	0.967042	-0.191793	0.324971	0.88308
Rtn4rl1	ENSMUSG00000045287.6	chr11	75193783	75267769	73987	+	1.89334	0.588529	1.20396	0.163105	0.914786	0.952743	0.770811	1.02186	0.751188	0.847954	0.401517	0.90656	0.889595	1.58974	1.12863	0.0215097	0.954409	0.972413	-0.524969	0.470488	0.936931	0.293154	0.44493	0.906202
Rpa1	ENSMUSG00000000751.13	chr11	75298166	75348324	50159	-	1.73909	2.40439	1.93561	2.28063	2.12888	2.09772	2.25135	2.48817	1.78037	2.1733	2.07481	2.52941	2.19025	2.65631	2.45866	0.11094	0.60004	0.724297	-0.0141892	0.966298	0.999084	0.32004	0.148788	0.8082
Smyd4	ENSMUSG00000018809.2	chr11	75348433	75405705	57273	+	-0.155815	-0.631678	-0.325127	0.86789	0.925725	0.136199	-0.491294	-0.538804	-0.667029	-0.565709	1.11356	0.61015	1.02081	0.746274	0.792411	-1.11667	0.0500952	0.126041	0.928983	0.0872043	0.798124	0.582183	0.163631	0.825462
Serpinf1	ENSMUSG00000000753.15	chr11	75409769	75422701	12933	-	6.37919	6.88343	6.64404	6.81407	6.83735	6.71162	6.52553	6.51394	6.52989	6.52312	6.2453	6.76791	6.50513	6.44001	6.57102	-0.122162	0.392543	0.542823	-0.441704	0.0511617	0.746601	-0.154607	0.284168	0.865191
Prpf8	ENSMUSG00000020850.14	chr11	75486816	75509449	22634	+	4.58334	4.31177	4.42016	4.39528	4.5942	4.46095	3.52261	3.71742	3.56837	3.6028	4.45508	4.55027	4.45246	4.64289	4.54854	-0.798147	1.71e-06	0.000128023	0.0199537	0.901079	0.995209	0.075762	0.484888	0.923033
Scarf1	ENSMUSG00000038188.17	chr11	75513540	75526582	13043	+	2.18139	2.32754	2.93742	2.10486	2.07548	2.32534	1.63221	2.03111	1.03924	1.56752	1.86888	1.83001	1.8118	2.53641	2.05941	-0.753089	0.0269887	0.0808688	-0.416588	0.396086	0.928894	-0.235596	0.441188	0.905412
Slc43a2	ENSMUSG00000038178.16	chr11	75531694	75577575	45882	+	2.41662	2.68598	2.75924	2.92448	3.0972	2.7767	3.17404	3.16044	3.11339	3.14929	3.32508	3.00569	3.11071	3.54485	3.22042	0.412369	0.0170714	0.0581251	0.550404	0.0289927	0.692824	0.418192	0.0179222	0.678186
Pitpna	ENSMUSG00000017781.17	chr11	75588097	75628804	40708	+	4.7449	4.46768	4.94379	4.57282	4.69354	4.68454	4.7636	4.90459	4.39557	4.68792	4.89691	4.62208	4.73196	4.89415	4.7494	0.0686951	0.617022	0.738261	0.241241	0.248957	0.891057	0.0606586	0.664691	0.960545
Inpp5k	ENSMUSG00000006127.9	chr11	75630988	75648871	17884	+	2.50144	2.72555	2.59282	2.32983	2.69221	2.56837	3.1269	2.92044	2.53469	2.86068	1.84341	2.64629	2.58923	2.79046	2.67533	0.349674	0.0474249	0.121267	-0.724373	0.0319577	0.700419	0.0932759	0.600367	0.954749
Myo1c	ENSMUSG00000017774.19	chr11	75650504	75673910	23407	+	4.48589	4.21477	4.19799	3.87433	4.25554	4.20571	3.36076	3.64466	3.20799	3.40447	3.95898	4.04889	4.24714	4.5479	4.28131	-0.738103	0.000147545	0.00228544	-0.215697	0.340858	0.912079	0.0803156	0.587945	0.952635
Crk	ENSMUSG00000017776.15	chr11	75679259	75706908	27650	+	4.90817	4.5361	4.83341	4.50369	4.55493	4.66726	4.65898	4.90563	4.47712	4.68058	4.75508	4.57384	4.55942	4.6241	4.58579	0.0860332	0.500518	0.640904	0.121693	0.526187	0.951907	-0.0869112	0.50602	0.927322
Ywhae	ENSMUSG00000020849.13	chr11	75732869	75765845	32977	+	6.23628	5.82588	6.13702	5.81505	5.79659	5.96216	5.41694	5.81026	5.58165	5.60295	6.02462	5.97115	6.09483	6.00248	6.02282	-0.289202	0.0368041	0.100663	0.0941941	0.625209	0.967197	0.0562202	0.664272	0.960545
Vps53	ENSMUSG00000017288.15	chr11	76046226	76179647	133422	-	1.68923	2.54504	2.18568	1.55069	2.18186	2.0305	1.46161	1.57609	1.1991	1.41227	2.13861	1.59787	2.18471	1.86714	1.88324	-0.592704	0.0289309	0.0849977	0.146157	0.67397	0.970529	-0.10349	0.674792	0.962745
Glod4	ENSMUSG00000017286.15	chr11	76120987	76243725	122739	-	1.48241	1.42839	1.72003	1.49593	1.45888	1.51713	1.39544	1.57042	0.784355	1.25007	1.85565	1.39105	1.70654	1.27346	1.45702	-0.240831	0.290585	0.441476	0.385095	0.228686	0.884463	-0.0482271	0.834563	0.97994
Fam57a	ENSMUSG00000069808.13	chr11	76179671	76214827	35157	+	0.880017	-0.108418	0.427749	-0.552069	-0.0816146	0.113133	-0.540818	-0.451736	-0.15693	-0.383161	0.501848	-0.00155749	0.0777435	0.681622	0.252603	-0.406657	0.299258	0.450762	0.569434	0.248023	0.891057	0.278394	0.436647	0.904259
Nxn	ENSMUSG00000020844.6	chr11	76257198	76399140	141943	-	3.61923	3.64046	3.85891	3.41068	3.29957	3.56577	3.06188	3.06565	3.08995	3.07249	3.39611	2.888	2.59716	3.24463	2.90993	-0.409112	0.0312902	0.0897719	-0.114035	0.66855	0.970529	-0.66935	0.00287082	0.58883
Abr	ENSMUSG00000017631.19	chr11	76416734	76623558	206825	-	2.87173	3.0965	2.6312	3.44077	3.34075	3.07619	2.31057	2.24955	1.99067	2.1836	2.66148	3.09012	2.97515	3.21828	3.09452	-0.865053	0.000181538	0.00258567	-0.413548	0.137867	0.830399	-0.0164033	0.924774	0.989869
Trarg1	ENSMUSG00000046275.2	chr11	76679808	76698664	18857	+	1.88242	0.893983	1.43015	0.772679	1.00907	1.19766	0.977898	0.550665	0.744554	0.757706	0.300732	1.75932	1.4115	1.60607	1.5923	-0.389194	0.256267	0.403413	-0.950411	0.171526	0.842085	0.458955	0.138198	0.806813
Gosr1	ENSMUSG00000010392.8	chr11	76726602	76763579	36978	-	3.14578	3.04418	2.76296	2.88218	2.92973	2.95297	2.65679	2.19883	2.12898	2.3282	2.77652	2.86697	3.06212	2.96504	2.96471	-0.587561	0.00327562	0.0184598	-0.145626	0.57026	0.962127	0.0233594	0.888131	0.985642
Cpd	ENSMUSG00000020841.5	chr11	76778424	76847018	68595	-	5.30721	5.10138	5.21287	5.40248	5.20638	5.24606	5.25905	5.34477	4.84116	5.14832	5.22692	5.20083	5.23325	5.22657	5.22022	-0.0291955	0.813723	0.885472	0.00795476	0.965694	0.999084	-0.0359299	0.771538	0.973231
Blmh	ENSMUSG00000020840.10	chr11	76924809	76987379	62571	+	2.19151	1.90163	2.18461	1.9744	2.00269	2.05097	1.28244	1.87097	1.6081	1.58717	1.57989	1.78631	2.08572	2.15495	2.009	-0.405784	0.0343798	0.0961893	-0.455622	0.132196	0.826149	-0.0156255	0.929639	0.991148
Nsrp1	ENSMUSG00000037958.13	chr11	77044292	77078435	34144	-	2.89085	2.85168	2.05903	2.67373	2.18587	2.53223	2.3301	2.22028	1.76689	2.10576	2.37262	2.54914	2.39997	2.29988	2.41633	-0.35805	0.145616	0.271638	-0.0925494	0.798982	0.985241	-0.1074	0.656401	0.95925
Ssh2	ENSMUSG00000037926.15	chr11	77216287	77460220	243934	+	3.12325	3.28699	3.2362	3.4486	3.29834	3.27868	3.8977	3.77576	3.75976	3.81107	2.88867	3.12902	3.04207	2.98105	3.05071	0.600098	8.47e-05	0.00157989	-0.367318	0.0497596	0.746304	-0.244839	0.0498035	0.722852
Git1	ENSMUSG00000011877.13	chr11	77493562	77507786	14225	+	3.07337	3.33284	3.01913	3.14906	3.23966	3.16281	2.80862	2.8165	2.51109	2.71207	3.04707	2.99622	2.79463	3.31056	3.0338	-0.41081	0.0180321	0.0603099	-0.0981231	0.680538	0.970912	-0.157849	0.330981	0.887811
Abhd15	ENSMUSG00000000686.11	chr11	77515121	77538607	23487	+	0.916256	2.25541	1.78416	1.96559	2.04938	1.79416	2.93028	2.06825	1.97675	2.32509	0.789251	1.75788	1.20179	1.46488	1.47485	0.529687	0.102574	0.210046	-1.17478	0.140606	0.835995	-0.508061	0.206335	0.845839
Taok1	ENSMUSG00000017291.13	chr11	77529162	77607815	78654	-	4.49543	4.29261	4.47569	4.43886	4.2944	4.3994	4.23839	4.13592	3.99421	4.12284	4.3458	4.17376	4.30143	4.12002	4.19841	-0.20992	0.0713874	0.161975	-0.0269354	0.870379	0.995209	-0.212123	0.0695543	0.76253
Nufip2	ENSMUSG00000037857.16	chr11	77686155	77741921	55767	+	4.09153	4.19926	4.01508	4.27824	3.98718	4.11426	4.87429	4.93021	4.5725	4.79233	3.80948	4.08097	4.06745	4.15591	4.10145	0.750549	1.27e-05	0.000491979	-0.279581	0.158388	0.837661	-0.0228565	0.856407	0.982875
Myo18a	ENSMUSG00000000631.20	chr11	77763246	77865980	102735	+	1.78999	1.91421	2.13255	2.2167	2.38834	2.08836	1.23732	1.43514	0.761045	1.1445	1.75476	2.26339	1.88552	2.19969	2.1162	-0.935792	0.00011779	0.00198738	-0.340153	0.223446	0.883905	-0.0314674	0.8578	0.983424
Phf12	ENSMUSG00000037791.15	chr11	77982754	78030539	47786	+	2.55011	2.5473	2.87893	2.83426	2.76936	2.71599	2.92643	2.58425	2.72201	2.74423	2.69296	2.39414	2.5202	3.07276	2.66237	0.0714556	0.678531	0.784219	-0.0143013	0.957959	0.999084	-0.0611616	0.739667	0.96904
Flot2	ENSMUSG00000061981.14	chr11	78037931	78060434	22504	+	3.29585	2.89206	3.37037	2.85039	3.44884	3.1715	2.48206	3.12289	2.34804	2.65099	2.73168	2.89065	3.38435	3.28966	3.18822	-0.507043	0.0362693	0.0996329	-0.449492	0.225249	0.883905	0.0332971	0.879465	0.985642
Fam222b	ENSMUSG00000037750.16	chr11	78094660	78156700	62041	+	1.68905	2.13475	1.68613	1.45902	1.60146	1.71408	1.76774	2.19474	1.95692	1.97314	2.18268	1.67944	1.97716	1.67809	1.77823	0.381355	0.0987437	0.204539	0.566107	0.0955701	0.801956	0.123932	0.613068	0.955448
Supt6	ENSMUSG00000002052.6	chr11	78206746	78245987	39242	-	2.99028	3.5483	2.77462	3.21918	3.14269	3.13501	3.47509	3.16846	3.31213	3.31856	3.13584	3.09307	3.2179	3.30912	3.20669	0.248752	0.130659	0.250708	0.0260317	0.915959	0.995313	0.0687506	0.67913	0.962745
Sdf2	ENSMUSG00000002064.10	chr11	78245746	78255496	9751	+	3.3015	3.41524	2.67503	2.74544	3.37508	3.10246	3.29006	3.76662	3.6303	3.56233	3.33195	2.88335	2.74205	3.14488	2.92343	0.546738	0.026559	0.0797825	0.260995	0.476496	0.937439	-0.224039	0.412857	0.901637
2610507B11Rik	ENSMUSG00000010277.7	chr11	78261752	78290623	28872	+	4.59711	4.33382	4.58426	4.51832	4.46289	4.49928	4.39833	4.43309	4.19788	4.3431	4.44713	4.43534	4.54096	4.59122	4.52251	-0.0895296	0.403683	0.553459	-0.0254097	0.873053	0.995209	0.0142381	0.89372	0.985642
Tnfaip1	ENSMUSG00000017615.12	chr11	78522850	78536332	13483	-	4.44169	4.31933	4.51833	4.16375	3.89756	4.26813	3.68322	3.92148	3.35932	3.65468	4.13621	4.25967	3.7577	4.20566	4.07434	-0.536773	0.00812212	0.0343681	-0.0804369	0.762693	0.981434	-0.208447	0.257917	0.858512
Nlk	ENSMUSG00000017376.15	chr11	78567168	78697373	130206	-	2.7292	2.47892	1.9699	2.45791	2.47645	2.42248	2.50691	2.86385	2.64169	2.67082	2.4025	2.24411	1.77933	2.35725	2.12689	0.319903	0.0872778	0.186531	0.00417564	0.98846	0.999084	-0.355462	0.0957186	0.78201
Nos2	ENSMUSG00000020826.9	chr11	78920787	78960254	39468	+	1.65878	-0.667879	0.382841	0.724682	-0.192568	0.381171	-1.07895	-1.98285	-0.932654	-1.33149	0.0689055	0.106649	-0.601527	0.331972	-0.0543018	-2.54029	0.0125628	0.0465054	-0.2125	0.806387	0.986695	-0.515762	0.38629	0.895502
Lgals9	ENSMUSG00000001123.15	chr11	78962974	78984946	21973	-	5.98741	5.43102	5.7648	5.81481	5.72655	5.74492	5.34276	4.86784	4.33778	4.84946	4.67812	5.98658	5.51926	5.77724	5.76103	-0.852963	0.000441458	0.0045836	-1.05217	0.00401854	0.42873	-0.00970676	0.959303	0.995693
Ksr1	ENSMUSG00000018334.18	chr11	79013440	79146407	132968	-	1.59	1.68547	1.87219	1.63231	1.18173	1.59234	1.23987	1.21086	0.797635	1.08279	1.61339	1.30723	1.28809	0.500984	1.0321	-0.440203	0.0857765	0.183984	0.0975748	0.781619	0.984417	-0.582911	0.0412181	0.719487
Wsb1	ENSMUSG00000017677.11	chr11	79239372	79254671	15300	-	4.54721	4.01865	4.56577	4.34021	4.02768	4.2999	5.13942	5.14744	4.54878	4.94521	4.56178	4.50787	4.22534	4.25079	4.328	0.728227	0.000532461	0.00521081	0.304139	0.251021	0.891057	0.0131041	0.941781	0.994138
Nf1	ENSMUSG00000020716.16	chr11	79339693	79581612	241920	+	3.6377	3.53138	3.36781	3.46076	3.24844	3.44922	2.92617	2.82181	2.6936	2.81386	3.40898	3.56516	3.37336	3.40096	3.4465	-0.570182	0.00022464	0.0029567	-0.0103391	0.954318	0.999084	-0.0137384	0.90969	0.988083
Utp6	ENSMUSG00000035575.11	chr11	79932321	79962390	30070	-	2.80255	2.86345	2.93549	2.55463	2.88942	2.80911	2.68283	2.93507	2.4318	2.68323	2.44975	3.22583	2.96914	2.68392	2.95963	-0.0700221	0.693726	0.797129	-0.341202	0.25666	0.893643	0.112943	0.534198	0.939451
Suz12	ENSMUSG00000017548.15	chr11	79993106	80034123	41018	+	2.67194	3.25096	2.39464	2.82372	2.79243	2.78674	2.79773	3.20773	2.89561	2.96702	2.85856	2.82109	3.10618	2.91888	2.94872	0.251575	0.165031	0.296934	0.101141	0.715061	0.973798	0.174236	0.352847	0.894868
Crlf3	ENSMUSG00000017561.16	chr11	80046493	80080991	34499	-	2.75435	2.83319	3.05176	3.17179	3.27895	3.01801	3.48145	3.60149	3.14148	3.40814	3.11995	2.87642	2.95835	3.31547	3.05008	0.416227	0.0218479	0.0693629	0.0901602	0.734578	0.978418	-0.00590735	0.974064	0.996727
Atad5	ENSMUSG00000017550.14	chr11	80089400	80135794	46395	+	0.456064	1.02495	0.361313	0.785565	0.987069	0.722992	-0.107174	0.0171096	0.341084	0.0836731	1.01823	0.788166	1.44454	0.890034	1.04091	-0.676562	0.0287581	0.0845863	0.292722	0.42919	0.929391	0.337853	0.192007	0.845839
Adap2	ENSMUSG00000020709.15	chr11	80154105	80178958	24854	+	4.51185	4.721	5.16635	4.83151	5.09677	4.8655	5.223	5.1698	4.86537	5.08606	4.39797	4.92278	4.76219	5.34508	5.01002	0.260002	0.146337	0.272312	-0.474615	0.123039	0.819845	0.109349	0.548644	0.941729
Rnf135	ENSMUSG00000020707.6	chr11	80183851	80199757	15907	+	1.16745	1.70388	2.28824	2.16463	1.6348	1.7918	1.60363	1.30861	1.26177	1.39134	1.58558	-0.0710523	1.60961	1.52194	1.02016	-0.444937	0.255995	0.403212	-0.221878	0.712449	0.973798	-0.717676	0.141499	0.806813
Rhot1	ENSMUSG00000017686.17	chr11	80209019	80267907	58889	+	2.55223	2.47529	2.31484	2.51411	2.70846	2.51298	3.00047	2.98465	2.64639	2.87717	2.17627	2.23681	2.45949	2.07592	2.25741	0.412101	0.0120486	0.0452576	-0.336099	0.196101	0.859891	-0.281908	0.104104	0.78201
5730455P16Rik	ENSMUSG00000057181.15	chr11	80360492	80378034	17543	-	1.71153	1.94696	1.8496	1.85382	2.07858	1.8881	1.46334	1.03806	1.52661	1.34267	1.81374	2.36193	1.55134	1.69089	1.86805	-0.546372	0.0326736	0.0925993	-0.0800042	0.817381	0.987943	-0.156491	0.499822	0.925538
Zfp207	ENSMUSG00000017421.18	chr11	80383279	80405733	22455	+	4.52303	4.60067	4.23673	4.48501	4.31027	4.43114	4.74616	4.86654	4.48443	4.69905	4.44287	4.45035	4.73146	4.57322	4.58501	0.339316	0.0162865	0.056026	0.0415116	0.830043	0.987963	0.151176	0.253319	0.85663
Psmd11	ENSMUSG00000017428.16	chr11	80428615	80473248	44634	+	3.18923	2.72025	2.99489	2.89365	2.9008	2.93976	2.54763	3.01845	2.74569	2.77059	2.95248	2.75784	2.52438	3.1283	2.8035	-0.0983991	0.534895	0.670372	0.0452804	0.850204	0.991924	-0.152539	0.362062	0.895502
Myo1d	ENSMUSG00000035441.14	chr11	80482126	80780025	297900	-	3.21575	3.01027	2.81326	3.40184	2.95229	3.07868	3.46843	3.18225	3.33545	3.32871	3.20022	3.06606	2.73468	3.13845	2.97973	0.316391	0.0544714	0.133735	0.14853	0.536971	0.954448	-0.132575	0.430533	0.903749
Ccl11	ENSMUSG00000020676.2	chr11	82057823	82062955	5133	+	6.26284	5.67893	6.70755	7.05068	6.98245	6.53649	6.13351	6.30597	5.35926	5.93291	6.32105	6.65437	6.66406	5.90293	6.40712	-0.588869	0.0635609	0.149604	-0.22586	0.615881	0.967042	-0.190865	0.527512	0.938469
Lig3	ENSMUSG00000020697.16	chr11	82781108	82804274	23167	+	2.45005	1.84613	2.11006	2.41931	1.89859	2.14483	1.20356	1.56475	1.61863	1.46231	2.06912	2.56734	2.26127	2.63384	2.48748	-0.619414	0.00560473	0.0266553	-0.0371424	0.895262	0.995209	0.333165	0.0775691	0.768851
Rffl	ENSMUSG00000020696.18	chr11	82802449	82871210	68762	-	0.519763	1.44847	1.19553	0.193248	0.838598	0.839122	0.672467	0.6786	0.626109	0.659059	0.243656	0.158099	0.412571	0.593527	0.388066	-0.0932873	0.745231	0.836035	-0.583109	0.288117	0.90188	-0.419803	0.217131	0.849291
Rad51d	ENSMUSG00000018841.17	chr11	82876434	82890614	14181	-	0.624979	1.69015	1.49288	0.603045	1.45694	1.1736	0.127753	0.634358	0.466409	0.409507	1.72894	1.46661	0.814245	0.851971	1.04427	-0.837251	0.0443657	0.115642	0.620659	0.167026	0.841553	-0.27093	0.450181	0.908413
Slfn5	ENSMUSG00000054404.13	chr11	82951349	82964840	13492	+	5.44494	5.13659	5.25382	5.63078	5.94777	5.48278	5.15032	5.05941	4.08486	4.76486	4.9052	5.8965	5.78397	5.74753	5.80933	-0.652519	0.00853753	0.0354014	-0.550903	0.110811	0.809563	0.319771	0.161882	0.821986
Slfn9	ENSMUSG00000069793.12	chr11	82978390	82991830	13441	-	2.48334	2.17965	2.36215	3.00844	3.11321	2.62936	1.89312	1.09342	1.3063	1.43095	2.30064	3.25347	3.13759	3.33703	3.2427	-1.2715	0.000158457	0.00237873	-0.381962	0.298268	0.903742	0.53593	0.0212001	0.688839
Slfn8	ENSMUSG00000035208.16	chr11	83002158	83020810	18653	-	4.40667	4.29841	4.41754	5.25699	5.39322	4.75457	3.73413	3.27686	2.2868	3.09926	4.10931	5.15299	4.97488	5.03301	5.05363	-1.68346	7.33e-05	0.00143951	-0.658611	0.155919	0.837661	0.25135	0.378126	0.895502
Slfn10-ps	ENSMUSG00000072621.13	chr11	83028130	83040042	11913	-	2.56204	2.30011	2.26882	3.40659	3.39925	2.78736	2.21191	0.983099	1.20336	1.46612	2.66156	3.69297	3.0915	3.03037	3.27161	-1.49729	0.0014367	0.0102403	-0.215566	0.663089	0.970264	0.315778	0.305097	0.874368
Slfn2	ENSMUSG00000072620.3	chr11	83065112	83070678	5567	+	5.12881	5.18288	5.53808	5.69839	6.15143	5.53992	5.77513	5.69282	4.78947	5.41914	5.41909	6.17177	5.94504	5.83334	5.98338	-0.112154	0.65179	0.765168	-0.140525	0.71281	0.973798	0.379426	0.138673	0.806813
Slfn1	ENSMUSG00000078763.2	chr11	83116849	83122670	5822	+	1.61955	2.58047	1.42656	2.92055	3.58861	2.42715	1.56765	1.84435	0.746498	1.38617	1.91134	2.58426	3.7716	2.72034	3.0254	-1.44442	0.0337675	0.0948591	-0.778642	0.396665	0.929071	0.50398	0.282285	0.863175
Slfn4	ENSMUSG00000000204.16	chr11	83175186	83190216	15031	+	5.40375	4.49988	4.24159	5.43668	6.10326	5.13703	4.85356	4.15777	3.08308	4.03147	4.22525	5.80376	6.10026	5.31116	5.73839	-1.09587	0.0157366	0.0546316	-0.915006	0.162267	0.839911	0.56984	0.160217	0.820239
Slfn3	ENSMUSG00000018986.10	chr11	83191330	83215154	23825	+	1.31565	1.47441	1.25138	1.9284	2.27485	1.64894	1.46836	1.32577	0.344109	1.04608	1.26355	1.71247	2.22926	1.55922	1.83365	-0.816209	0.0446745	0.116235	-0.529479	0.381532	0.920413	0.0963132	0.778637	0.973231
Gm11427	ENSMUSG00000083161.2	chr11	83224454	83260960	36507	+	0.953331	-0.082266	0.51707	0.931397	1.25098	0.714102	1.67393	1.60762	1.09851	1.46002	1.66297	1.34649	2.35115	1.29569	1.66444	0.758667	0.0784248	0.17285	0.983458	0.0969573	0.801956	1.04429	0.0222784	0.689389
Ap2b1	ENSMUSG00000035152.14	chr11	83299024	83405035	106012	+	3.44063	3.44787	3.51182	3.89107	3.49856	3.55799	3.40272	3.45215	3.31789	3.39092	3.4974	3.88227	3.57474	3.76318	3.74006	-0.109306	0.414122	0.562579	-0.041099	0.837596	0.989507	0.156421	0.251497	0.856307
Mmp28	ENSMUSG00000020682.17	chr11	83440768	83463071	22304	-	0.779231	-0.984051	0.127868	-0.782246	0.596264	-0.0525868	0.63461	0.174614	0.405559	0.404928	-0.751731	-0.392474	0.142927	1.59784	0.449431	0.571349	0.317373	0.469901	-0.97986	0.451943	0.932761	0.663356	0.273779	0.860317
Taf15	ENSMUSG00000020680.15	chr11	83473086	83506743	33658	+	3.43244	2.80076	3.01955	3.24466	3.35754	3.17099	3.75011	3.893	3.6561	3.7664	3.17939	2.66333	3.27015	3.19836	3.04395	0.647903	0.00111034	0.00859535	0.00928526	0.973201	0.999084	-0.110216	0.565798	0.948189
Ccl6	ENSMUSG00000018927.3	chr11	83587882	83593087	5206	-	5.54845	4.11956	6.30425	4.52138	6.47168	5.39306	5.54469	6.43436	5.52925	5.8361	6.95007	5.22084	6.12753	5.56256	5.63698	0.473747	0.276742	0.427313	1.55458	0.0207952	0.635957	0.230728	0.603524	0.954749
Heatr6	ENSMUSG00000000976.13	chr11	83753696	83783754	30059	+	2.16319	1.66389	0.994097	1.77839	1.556	1.63111	1.1085	0.820425	1.03448	0.987801	1.79804	1.37626	1.96189	1.86889	1.73568	-0.6097	0.0241576	0.074506	0.213153	0.529109	0.951907	0.168426	0.471401	0.918509
Ddx52	ENSMUSG00000020677.7	chr11	83942062	83963088	21027	+	2.40927	2.27817	2.82864	2.79652	2.72502	2.60752	2.41368	2.3029	2.14644	2.28767	2.44947	3.09889	3.03231	2.63204	2.92108	-0.318359	0.133707	0.255203	-0.174203	0.586309	0.964962	0.257995	0.202146	0.845839
Synrg	ENSMUSG00000034940.15	chr11	83964428	84044578	80151	+	1.62173	1.83525	1.88173	2.04721	1.84887	1.84696	2.25444	2.34074	2.31839	2.30453	1.56408	2.07234	1.8196	1.73099	1.87431	0.519462	0.00213146	0.0134793	-0.279564	0.273595	0.893848	-0.0265147	0.867487	0.985642
Tada2a	ENSMUSG00000018651.14	chr11	84078920	84129600	50681	-	1.16065	1.6722	1.81345	0.771425	1.32185	1.34792	2.4532	1.80709	2.3491	2.20313	1.56151	1.50418	1.83172	1.17254	1.50281	1.03907	0.00324599	0.0183799	0.315758	0.548102	0.956029	0.232226	0.524936	0.937019
Acaca	ENSMUSG00000020532.18	chr11	84129672	84401651	271980	+	1.04367	1.48858	1.11136	1.05905	1.34362	1.20926	1.53703	1.51909	1.83344	1.62986	0.693994	1.30747	1.63272	1.25484	1.39834	0.491934	0.00648889	0.0294695	-0.508528	0.0901395	0.798124	0.191379	0.270433	0.860216
Aatf	ENSMUSG00000018697.14	chr11	84422855	84513522	90668	-	1.71386	2.1598	2.1559	1.90226	2.34092	2.05455	2.2703	2.47742	1.79294	2.18022	2.16877	1.83903	2.30639	2.22365	2.12303	0.130761	0.589012	0.714975	0.105104	0.781989	0.984417	0.0726839	0.780308	0.973231
Dhrs11	ENSMUSG00000034449.7	chr11	84820856	84828994	8139	-	0.350587	1.17902	0.245621	1.07716	2.13483	0.997443	1.65155	1.72545	0.964126	1.44704	0.85009	0.345784	1.41598	1.06565	0.942471	0.354683	0.51463	0.653641	-0.386526	0.700994	0.972139	-0.1539	0.811874	0.977536
Ggnbp2	ENSMUSG00000020530.14	chr11	84832361	84870817	38457	-	3.40129	3.69673	3.38372	3.51993	3.48182	3.4967	4.07019	3.86574	3.23235	3.72276	3.78858	3.33663	3.44851	3.44163	3.40893	0.284281	0.11651	0.23135	0.323027	0.229503	0.884463	-0.0932598	0.619136	0.955987
Myo19	ENSMUSG00000020527.14	chr11	84880148	84911226	31079	+	1.76328	0.414149	0.323032	0.514301	0.626985	0.728349	0.798703	0.483204	0.229295	0.503734	0.646388	0.394552	0.57367	1.08359	0.683936	-0.158507	0.60036	0.724399	-0.0108164	0.981659	0.999084	0.0260151	0.933673	0.991394
Usp32	ENSMUSG00000000804.14	chr11	84984442	85140161	155720	-	3.01087	3.03505	2.79268	2.98939	2.59766	2.88513	3.5764	3.25019	3.20601	3.3442	2.75279	2.66351	2.88037	2.75674	2.76687	0.548124	0.00155507	0.0106987	-0.0873181	0.71187	0.973798	-0.0985878	0.536306	0.939451
Appbp2	ENSMUSG00000018481.9	chr11	85187262	85235130	47869	-	3.38312	3.14328	2.99879	2.84091	2.83427	3.04007	3.46887	3.34446	3.29089	3.36807	2.96849	2.99151	2.94562	3.12468	3.02061	0.426067	0.00645827	0.0293712	-0.0165989	0.940039	0.999084	-0.00303218	0.983641	0.998178
Ppm1d	ENSMUSG00000020525.17	chr11	85311244	85347066	35823	+	1.70325	1.13565	2.3936	1.5964	1.44151	1.65408	2.27038	2.33212	2.0943	2.23227	1.46807	1.81682	1.31281	1.0791	1.40291	0.70789	0.0125564	0.0465024	-0.14432	0.760964	0.981418	-0.343311	0.291418	0.866531
Bcas3	ENSMUSG00000059439.15	chr11	85353167	85826058	472892	+	1.38188	1.79906	1.51995	2.0937	1.50714	1.66035	1.92672	1.69422	2.02545	1.88213	1.48408	1.92221	1.61953	1.46073	1.66749	0.287352	0.171873	0.305544	-0.167036	0.631448	0.967861	-0.0547504	0.806879	0.977181
Tbx2	ENSMUSG00000000093.6	chr11	85832551	85841948	9398	+	1.74738	1.38623	1.90323	1.22316	0.691709	1.39034	0.94748	1.64439	1.33381	1.30856	-0.0599363	1.5012	0.945106	2.62249	1.6896	0.125385	0.763613	0.850641	-1.53411	0.184457	0.850847	0.420934	0.31856	0.881869
Brip1	ENSMUSG00000034329.16	chr11	86058138	86201193	143056	-	0.0221935	-0.0965213	-0.1831	0.524796	-0.00376141	0.0527214	0.413431	0.117422	0.580212	0.370355	-0.088274	-0.388643	-0.0945302	0.261596	-0.0738589	0.382997	0.16938	0.30228	-0.162154	0.737882	0.979401	-0.134973	0.673008	0.962745
Brip1os	ENSMUSG00000085208.3	chr11	86201370	86304443	103074	+	2.31947	2.14273	2.53518	2.58405	2.33038	2.38236	1.32561	1.56506	1.75728	1.54932	2.26138	2.13528	2.36904	2.24019	2.24817	-0.797477	0.000242995	0.003124	-0.106442	0.661617	0.970239	-0.141048	0.392557	0.895515
Ints2	ENSMUSG00000018068.13	chr11	86210681	86257575	46895	-	1.29257	1.39288	1.37719	1.32278	1.33499	1.34408	1.26974	1.32907	1.31396	1.30426	1.0346	1.38111	1.31298	1.14402	1.27937	0.0234177	0.871495	0.922394	-0.293713	0.235463	0.88662	-0.0920391	0.552553	0.942815
Med13	ENSMUSG00000034297.14	chr11	86267033	86357602	90570	-	4.15863	3.87491	3.89521	4.20503	3.9437	4.0155	4.33512	4.50552	4.3057	4.38211	4.12371	4.07048	3.96821	3.93458	3.99109	0.435164	0.00144583	0.0102702	0.135077	0.434865	0.931007	-0.038094	0.741655	0.96904
Rnft1	ENSMUSG00000020521.7	chr11	86484657	86499025	14369	+	2.93618	2.83654	2.80594	2.71834	2.7205	2.8035	3.27359	3.46709	3.00949	3.25006	2.97266	2.64227	2.99511	2.6208	2.75273	0.530153	0.00270035	0.0160742	0.213765	0.379868	0.918775	-0.027641	0.869877	0.985642
Rps6kb1	ENSMUSG00000020516.15	chr11	86498871	86544805	45935	-	2.44575	2.63444	2.59851	2.56934	2.50798	2.55121	2.65255	2.64198	2.33265	2.54239	2.79307	2.22336	2.6959	2.34847	2.42258	0.0522345	0.71502	0.81462	0.273461	0.211121	0.872237	-0.111981	0.464271	0.91644
Tubd1	ENSMUSG00000020513.15	chr11	86544991	86567360	22370	+	1.21543	1.35652	1.66528	1.58404	1.04758	1.37377	1.13529	0.281287	1.30975	0.908777	1.76011	0.51172	0.705762	1.11109	0.776192	-0.507501	0.24476	0.390022	0.519622	0.333181	0.911879	-0.670083	0.173021	0.83386
Vmp1	ENSMUSG00000018171.9	chr11	86583865	86683836	99972	-	5.54815	5.37893	5.53585	5.57951	5.53789	5.51607	5.73767	5.64537	5.30846	5.56384	5.73334	5.68421	5.73512	5.48533	5.63489	0.114199	0.362248	0.514634	0.24409	0.199062	0.861813	0.106639	0.397063	0.897892
Ptrh2	ENSMUSG00000072582.9	chr11	86683985	86692457	8473	+	1.58733	1.31771	1.50641	1.11225	0.802404	1.26522	0.685242	0.759138	0.467219	0.6372	1.38666	1.0771	1.06013	0.835123	0.990785	-0.588954	0.0952255	0.198753	0.273285	0.539059	0.954819	-0.227351	0.495864	0.925538
Cltc	ENSMUSG00000047126.17	chr11	86694351	86757565	63215	-	6.27612	6.07833	6.1279	6.19829	6.09999	6.15612	5.80777	6.00817	5.95885	5.92493	6.22539	6.34968	6.42227	6.26104	6.34433	-0.164361	0.135261	0.257342	0.0961396	0.547706	0.956029	0.178173	0.107411	0.783724
Dhx40	ENSMUSG00000018425.18	chr11	86768846	86807746	38901	-	3.29836	3.12973	3.29521	3.02455	2.80219	3.11001	3.41484	3.68667	3.59721	3.56624	3.15221	2.70665	3.23582	2.88449	2.94232	0.569894	0.0020458	0.0130598	0.106202	0.676851	0.970912	-0.10799	0.544283	0.940063
Ypel2	ENSMUSG00000018427.8	chr11	86936425	86993707	57283	-	2.26054	2.12722	1.48452	1.65294	1.73306	1.85166	2.67528	2.69082	2.64819	2.67143	2.20329	1.5221	1.76244	1.88196	1.72217	0.953446	6.07e-05	0.00128758	0.433256	0.145208	0.837661	-0.0789418	0.714649	0.965949
Gdpd1	ENSMUSG00000061666.6	chr11	87033867	87074062	40196	-	1.50901	1.39328	1.92945	1.53529	1.67021	1.60745	1.36439	2.21841	2.14648	1.90976	1.8097	1.50014	1.26893	1.63627	1.46845	0.397391	0.186779	0.323959	0.236581	0.61363	0.967042	-0.217214	0.533079	0.939451
Ska2	ENSMUSG00000020492.11	chr11	87109234	87124635	15402	+	1.37567	1.97018	1.67568	1.27175	1.79817	1.61829	1.45161	1.90617	1.96199	1.77325	1.42375	1.51484	2.28928	1.44944	1.75118	0.232871	0.411294	0.560201	-0.194822	0.69158	0.971221	0.196058	0.518276	0.934555
Trim37	ENSMUSG00000018548.15	chr11	87127077	87220683	93607	+	1.68683	1.16376	1.13976	1.53397	1.29414	1.36369	1.45009	1.80807	1.68337	1.64718	1.42552	1.73275	1.22774	1.83165	1.59738	0.365178	0.0766667	0.170375	0.0930943	0.769206	0.982382	0.191869	0.364311	0.895502
Septin4	ENSMUSG00000020486.19	chr11	87566653	87590539	23887	+	3.44462	2.83357	2.49719	2.54134	1.60356	2.58406	1.12949	1.47012	1.75697	1.45219	1.9607	2.72283	2.27871	3.03917	2.68024	-0.974586	0.0164845	0.056675	-0.492195	0.376917	0.916441	0.186128	0.562756	0.946805
Mtmr4	ENSMUSG00000018401.17	chr11	87592162	87616302	24141	+	2.49586	2.88955	2.183	2.81941	2.24232	2.52603	2.24077	2.36854	2.97977	2.5297	2.78243	2.75965	2.48446	2.94342	2.72918	0.101903	0.641243	0.757543	0.307352	0.351554	0.912079	0.199569	0.378628	0.895502
Supt4a	ENSMUSG00000020485.14	chr11	87737552	87743623	6072	+	3.32061	3.56507	3.10778	2.96112	3.31993	3.2549	1.70894	2.72526	3.00011	2.47811	3.31379	3.16278	2.69027	3.05333	2.96879	-0.796723	0.0418322	0.110429	0.105641	0.821817	0.987943	-0.382459	0.276542	0.860505
Tspoap1	ENSMUSG00000034156.16	chr11	87760541	87785928	25388	+	-3.08039	-1.76542	-1.82661	-2.49263	-1.81433	-2.19588	0.491166	0.707659	-1.27363	-0.0249343	-2.04568	-2.22122	-2.59366	-2.08483	-2.2999	2.675	0.00456084	0.0230901	0.230378	0.891452	0.995209	-0.324545	0.793658	0.974776
Dynll2	ENSMUSG00000020483.14	chr11	87979525	87987533	8009	-	2.25889	2.48591	2.22438	2.04479	2.62705	2.3282	2.61623	3.18005	3.0821	2.95946	1.77552	1.90751	1.82369	2.56502	2.09874	0.708959	0.00552372	0.0263605	-0.597695	0.205099	0.866371	-0.279775	0.317034	0.881406
Vezf1	ENSMUSG00000018377.10	chr11	88068279	88084729	16451	+	3.43996	3.24874	2.97241	3.01796	3.05369	3.14655	2.88108	2.7003	3.12017	2.90052	2.91441	3.03411	3.17934	2.86374	3.02573	-0.162832	0.322935	0.475849	-0.191571	0.459133	0.933149	-0.112136	0.508564	0.928867
Cuedc1	ENSMUSG00000018378.13	chr11	88098058	88194140	96083	+	-0.0128673	0.270674	0.184095	0.344097	0.43802	0.244804	-0.345897	-0.256815	0.457856	-0.0482853	0.395264	0.193364	0.176399	0.214125	0.194629	-0.320299	0.324584	0.477519	0.140928	0.757378	0.981418	-0.130035	0.689594	0.962984
Msi2	ENSMUSG00000069769.13	chr11	88339382	88718513	379132	-	2.2627	1.69582	1.69882	1.62915	1.70249	1.7978	1.74487	1.50047	1.20404	1.48313	2.04477	1.67034	1.76529	1.82396	1.7532	-0.249838	0.160683	0.291127	0.301449	0.234002	0.88624	-0.0265437	0.879929	0.985642
Akap1	ENSMUSG00000018428.15	chr11	88830792	88864586	33795	-	1.85291	1.63721	1.35514	1.36263	0.760032	1.39359	0.860545	1.17944	1.29116	1.11038	1.26423	1.46184	1.33005	1.27314	1.35501	-0.114817	0.683682	0.788856	0.00963234	0.982539	0.999084	0.0464616	0.87181	0.985642
Scpep1	ENSMUSG00000000278.10	chr11	88924020	88955465	31446	-	3.95114	4.26768	3.39867	4.10718	4.45815	4.03656	4.33122	4.51686	4.19478	4.34762	4.1197	4.23607	4.07617	4.26034	4.19086	0.33604	0.0972045	0.201683	0.0677196	0.826214	0.987943	0.0904911	0.66262	0.960545
Trim25	ENSMUSG00000000275.16	chr11	88999376	89020293	20918	+	3.68248	3.47062	3.57906	3.99982	4.12125	3.77065	4.42274	4.27166	3.44936	4.04792	3.30995	4.07695	3.81324	3.753	3.88106	0.311022	0.153537	0.281738	-0.468262	0.188163	0.852937	0.0552347	0.800661	0.977181
Dgke	ENSMUSG00000000276.11	chr11	89035179	89066850	31672	-	0.740857	0.0433183	0.206191	0.106563	-0.0993149	0.199523	0.868077	0.887279	0.124039	0.626465	0.553756	0.291426	0.562815	0.178854	0.344365	0.559866	0.054529	0.133832	0.478673	0.268611	0.893848	0.235787	0.446019	0.906913
Mmd	ENSMUSG00000003948.17	chr11	90249456	90278589	29134	+	3.3343	2.9158	3.30259	3.21776	2.64665	3.08342	2.49589	3.43477	3.56599	3.16555	2.8845	2.50446	2.54858	2.48856	2.51386	0.2118	0.375088	0.526224	-0.136169	0.726357	0.976222	-0.557987	0.0579805	0.739253
Hlf	ENSMUSG00000003949.16	chr11	90336536	90390895	54360	-	-2.57268	-0.880269	-1.31889	0.0192681	-0.398718	-1.03026	0.571382	-0.101006	1.02009	0.496821	-0.349117	-0.0158804	-0.36747	-1.25608	-0.546476	1.73228	0.00947966	0.0381349	0.732211	0.452413	0.932761	0.342086	0.640196	0.956058
Stxbp4	ENSMUSG00000020546.14	chr11	90476492	90638084	161593	-	0.335955	0.373115	0.796946	0.365166	0.547536	0.483744	0.872565	0.983864	0.865842	0.907424	0.57354	0.493746	0.551649	0.401623	0.482339	0.496027	0.00935758	0.037803	0.111897	0.689456	0.971221	-0.0223798	0.90755	0.987831
Cox11	ENSMUSG00000020544.14	chr11	90638173	90644931	6759	+	2.22412	1.35086	1.57276	1.249	2.84098	1.84754	1.51179	1.76507	2.15419	1.81035	1.7102	2.00044	2.19828	2.23601	2.14491	-0.111335	0.802291	0.877534	-0.272673	0.714306	0.973798	0.230162	0.602407	0.954749
Tom1l1	ENSMUSG00000020541.12	chr11	90643465	90688366	44902	-	-0.436058	0.0107825	-0.420935	0.542845	-0.612664	-0.183206	-0.365576	-0.114523	-1.13511	-0.538404	-0.409556	-0.444638	-1.4053	-0.793286	-0.881076	-0.392826	0.358085	0.510551	-0.20115	0.764469	0.981723	-0.967256	0.0717965	0.763087
Utp18	ENSMUSG00000054079.12	chr11	93859243	93885766	26524	-	2.29887	2.09119	1.73914	1.23474	2.1276	1.89831	2.59064	1.82315	1.91336	2.10905	2.24255	1.74927	2.11142	2.26647	2.04239	0.28284	0.31044	0.462188	0.411784	0.325655	0.911879	0.208162	0.484483	0.923033
Mbtd1	ENSMUSG00000059474.13	chr11	93885852	93946985	61134	+	1.89757	1.34823	1.65908	1.60776	1.39818	1.58216	1.94383	1.73168	1.92676	1.86742	1.75964	1.96211	1.41961	1.44962	1.61045	0.373046	0.0318803	0.0910023	0.224857	0.373966	0.914628	-0.0131135	0.939635	0.993502
Spag9	ENSMUSG00000020859.16	chr11	93996091	94126085	129995	+	4.22886	4.08922	4.26118	4.19296	3.8255	4.11954	4.45414	4.48684	4.24657	4.39585	4.14989	4.05086	3.91991	3.90559	3.95879	0.346965	0.0118389	0.0447008	0.0591608	0.749519	0.981418	-0.173032	0.177931	0.836142
Luc7l3	ENSMUSG00000020863.15	chr11	94287890	94321988	34099	-	3.96271	3.64993	3.52083	3.84351	3.6327	3.72193	3.58292	3.77358	3.37065	3.57572	3.84743	3.40318	3.7041	3.72132	3.60954	-0.0801946	0.546278	0.679901	0.155933	0.434647	0.931007	-0.107185	0.434655	0.903938
Ankrd40	ENSMUSG00000020864.13	chr11	94328001	94341841	13841	+	2.50457	3.24685	3.02169	3.2563	3.18129	3.04214	2.44281	2.54296	2.20083	2.39553	3.23232	3.24823	3.10945	3.13569	3.16446	-0.641299	0.00379684	0.0204547	0.190433	0.475181	0.937339	0.0693434	0.703421	0.965744
Abcc3	ENSMUSG00000020865.16	chr11	94343295	94392997	49703	-	3.20915	3.26027	3.64129	3.77371	3.74632	3.52615	3.04728	2.92802	2.52473	2.83334	3.26325	4.60062	3.90556	4.71957	4.40858	-0.67974	0.00621094	0.0285114	-0.269664	0.413433	0.929271	0.835604	0.000675399	0.351123
Cacna1g	ENSMUSG00000020866.17	chr11	94408391	94474198	65808	-	2.10092	2.45107	2.18883	2.41899	1.70613	2.17319	2.02416	1.91618	2.33733	2.09256	1.41508	2.2078	1.56358	1.51772	1.76303	0.0209236	0.918512	0.949799	-0.717694	0.0637251	0.772312	-0.461234	0.0544244	0.733716
Acsf2	ENSMUSG00000076435.3	chr11	94557102	94601871	44770	-	2.75858	2.56719	3.12257	2.6442	2.36589	2.69169	2.89791	2.37753	1.59147	2.28897	1.84286	2.02014	1.90346	2.58938	2.171	-0.364518	0.21118	0.351953	-0.827055	0.12973	0.824222	-0.515275	0.113958	0.788607
Lrrc59	ENSMUSG00000020869.8	chr11	94629767	94645216	15450	+	5.01934	4.35651	4.5321	4.2702	4.58406	4.55244	3.98234	4.0987	4.08165	4.05423	3.95454	4.68093	4.80396	5.12391	4.8696	-0.427169	0.0133224	0.0485237	-0.568917	0.0347951	0.707642	0.330919	0.0414974	0.719487
Xylt2	ENSMUSG00000020868.15	chr11	94663851	94677515	13665	-	2.15326	2.89173	2.25595	2.43084	2.81223	2.5088	2.59932	2.55632	2.00348	2.38637	2.146	2.79592	2.08613	3.21076	2.6976	-0.117286	0.667972	0.776656	-0.386869	0.405868	0.929271	0.100316	0.717261	0.966859
Col1a1	ENSMUSG00000001506.10	chr11	94936224	94953042	16819	+	8.64771	9.76497	8.80232	9.07703	9.20219	9.09885	9.41673	8.78243	9.3317	9.17695	8.62128	8.72372	8.90561	8.54711	8.72548	0.148359	0.536165	0.671635	-0.448765	0.208648	0.867334	-0.382523	0.114832	0.788825
Ppp1r9b	ENSMUSG00000038976.12	chr11	94991035	95006899	15865	+	3.82494	3.75865	3.95579	3.65011	3.85803	3.80951	4.13279	4.34428	3.85746	4.11151	3.72202	3.11662	3.49861	4.17925	3.59816	0.370641	0.0493287	0.124792	-0.0605973	0.827375	0.987943	-0.18453	0.338022	0.892064
Itga3	ENSMUSG00000001507.16	chr11	95044474	95076801	32328	-	1.38733	1.25794	1.54596	0.468433	0.779502	1.08783	0.996843	1.48448	0.475185	0.985503	0.520249	0.563093	0.289994	0.733518	0.528868	0.023399	0.938912	0.963349	-0.491276	0.39471	0.927387	-0.552119	0.146448	0.8082
Kat7	ENSMUSG00000038909.16	chr11	95274259	95310246	35988	-	2.66856	2.98185	2.31556	2.61353	2.99454	2.71481	2.36481	2.60228	2.20781	2.39163	2.71918	2.5807	2.84866	2.81919	2.74952	-0.293453	0.11461	0.228561	0.00994785	0.970316	0.999084	0.02416	0.89302	0.985642
Fam117a	ENSMUSG00000038893.12	chr11	95337018	95381872	44855	+	-0.56748	0.807311	1.6755	1.03483	0.742504	0.738534	1.7126	2.26756	0.760541	1.58024	0.945612	1.62617	0.337303	1.46773	1.14374	0.926293	0.092103	0.194248	0.239805	0.793398	0.985082	0.235812	0.695451	0.964459
Spop	ENSMUSG00000057522.15	chr11	95414080	95493406	79327	+	3.95558	3.61558	4.09524	4.00796	4.31002	3.99688	3.89826	3.73192	3.99667	3.87562	4.2334	4.12339	4.017	4.26738	4.13593	-0.0877488	0.571501	0.700832	0.235439	0.309918	0.909556	0.0941821	0.551522	0.942198
Zfp652	ENSMUSG00000075595.9	chr11	95712673	95835115	122443	+	2.50538	2.66636	2.75881	2.59301	2.36614	2.57794	2.41421	2.45497	2.26977	2.37965	2.36284	2.66606	2.14415	2.22089	2.3437	-0.127405	0.37884	0.529704	-0.182732	0.410646	0.929271	-0.270565	0.0825148	0.776583
Abi3	ENSMUSG00000018381.15	chr11	95830074	95842476	12403	-	2.74442	2.82998	3.23939	3.02822	3.06076	2.98056	2.72913	2.40607	1.97753	2.37091	2.57096	3.14648	2.09936	3.23388	2.82657	-0.605797	0.0329221	0.0930501	-0.413057	0.322658	0.9102	-0.267168	0.314012	0.878547
B4galnt2	ENSMUSG00000013418.8	chr11	95865943	95914891	48949	-	0.247276	-0.616704	0.142311	2.7832	1.31312	0.773841	0.838655	-0.616704	-0.176348	0.0152008	-0.616704	-0.616704	-0.616704	-0.616704	-0.616704	-1.75764	0.11781	0.232821	-2.94907	0.19652	0.859891	-2.92948	0.0438191	0.719487
Snf8	ENSMUSG00000006058.10	chr11	96034885	96047430	12546	+	2.4802	2.05825	1.45576	1.56131	2.31833	1.97477	2.02642	2.14006	1.33104	1.83251	2.39474	2.8578	2.45142	2.13105	2.48009	-0.146936	0.650729	0.764407	0.463183	0.307862	0.907763	0.451285	0.15544	0.814261
Ube2z	ENSMUSG00000014349.7	chr11	96047432	96065388	17957	-	3.17575	3.27613	3.20617	3.00944	2.88495	3.11049	3.16507	3.27622	2.96394	3.13508	3.06761	2.63862	2.92775	3.36927	2.97855	0.114203	0.496828	0.637651	0.0119293	0.963936	0.999084	-0.0821197	0.649343	0.957901
Hoxb6	ENSMUSG00000000690.5	chr11	96292476	96301569	9094	+	1.94641	2.27081	2.1797	1.78554	1.12341	1.86117	0.399408	0.810304	0.243786	0.484499	1.05028	1.75039	0.962349	1.50841	1.40705	-1.55826	0.00971773	0.0388056	-0.764378	0.32344	0.9102	-0.489737	0.264434	0.858892
Hoxb3	ENSMUSG00000048763.11	chr11	96323326	96347930	24605	+	1.14661	1.02367	1.18654	0.545872	1.08412	0.997364	0.244524	0.0406356	0.663855	0.316338	0.456652	1.27178	1.37647	0.978774	1.20901	-0.698814	0.0456833	0.118118	-0.567005	0.297441	0.903742	0.238536	0.405021	0.900865
Snx11	ENSMUSG00000020876.14	chr11	96767555	96777559	10005	-	1.00451	2.3788	2.04387	2.45157	1.56974	1.8897	2.64976	2.2846	1.39689	2.11042	2.15046	2.05432	1.7456	2.36302	2.05431	0.254596	0.462744	0.607306	0.303352	0.567429	0.960299	0.141474	0.701667	0.965744
Cbx1	ENSMUSG00000018666.13	chr11	96789127	96808640	19514	+	2.60454	2.52049	1.74678	2.20932	2.0815	2.23253	2.16939	2.56362	2.224	2.319	2.18107	2.18317	2.32439	2.10818	2.20525	0.184478	0.361294	0.513717	0.00450142	0.988854	0.999084	-0.00119707	0.995573	0.999948
Nfe2l1	ENSMUSG00000038615.17	chr11	96817414	96829968	12555	-	4.05523	4.1341	4.00612	4.2475	4.32185	4.15296	4.05815	4.19996	3.87244	4.04352	4.1922	3.60111	3.67754	4.00936	3.76267	-0.0551702	0.66908	0.776966	0.0564644	0.771298	0.982716	-0.405214	0.00800088	0.665865
Copz2	ENSMUSG00000018672.15	chr11	96849870	96861203	11334	+	3.33652	2.87182	2.91671	2.35412	2.41477	2.77879	2.74664	2.93672	2.92388	2.86908	2.47917	2.65645	3.2462	3.18618	3.02961	0.253549	0.286934	0.437287	-0.199813	0.625788	0.967197	0.408269	0.106725	0.78201
Sp2	ENSMUSG00000018678.13	chr11	96953341	96982959	29619	-	-0.740102	2.16652	0.761612	1.65135	0.452972	0.85847	0.0639505	0.0126355	-0.826818	-0.250077	0.447677	1.7112	0.469792	1.47555	1.21885	-1.42629	0.0837199	0.181161	-0.409926	0.693397	0.971221	0.271393	0.626732	0.956058
Mrpl10	ENSMUSG00000001445.10	chr11	97041560	97049213	7654	+	2.83345	3.24225	3.1459	2.57245	2.63237	2.88528	3.25329	3.22566	3.07077	3.18324	2.77889	2.92889	2.80521	3.08731	2.94047	0.434753	0.0565149	0.137291	-0.0241263	0.947821	0.999084	0.0999047	0.676095	0.962745
Osbpl7	ENSMUSG00000038534.19	chr11	97050628	97068904	18277	+	0.52025	-0.159444	0.587893	0.416327	0.474162	0.367838	0.944737	0.606645	0.18606	0.579147	1.05631	-0.0562252	0.569244	0.986066	0.499695	0.223971	0.465441	0.609691	0.748331	0.086676	0.798124	0.199528	0.549499	0.942198
Tbkbp1	ENSMUSG00000038517.15	chr11	97136171	97151495	15325	-	1.72001	1.12052	0.72396	1.09058	1.83082	1.29718	0.193968	-0.954329	-0.346055	-0.368805	1.23663	1.60511	0.987701	1.49036	1.36106	-2.1057	0.000854209	0.00711242	-0.108383	0.830983	0.987963	-0.0878946	0.79064	0.974776
Kpnb1	ENSMUSG00000001440.5	chr11	97159714	97187881	28168	-	4.85591	4.65957	4.49743	4.59498	4.32938	4.58745	4.07012	4.4645	4.1839	4.2395	4.39779	4.43772	4.70147	4.7647	4.63463	-0.277293	0.0508914	0.127313	-0.158531	0.434074	0.931007	0.0476023	0.722481	0.967862
Npepps	ENSMUSG00000001441.13	chr11	97205842	97280638	74797	-	2.99126	2.70773	2.35589	2.84994	2.73773	2.72851	2.94308	3.0257	2.67493	2.88124	2.59443	2.552	2.5164	2.30958	2.45933	0.214069	0.166663	0.298996	-0.112226	0.643105	0.968058	-0.298014	0.0857144	0.776583
Socs7	ENSMUSG00000038485.6	chr11	97362435	97398542	36108	+	1.18476	1.13074	0.958216	1.33583	1.22859	1.16763	2.09117	1.69325	1.57346	1.78596	0.738095	1.5853	0.798698	1.08267	1.15556	0.674252	0.00436023	0.0224229	-0.450096	0.266946	0.893643	-0.135682	0.572119	0.949609
Arhgap23	ENSMUSG00000049807.16	chr11	97415533	97502402	86870	+	1.9172	2.06956	1.73646	1.90428	2.03279	1.93206	1.49692	1.53453	1.75283	1.59476	1.71128	1.54789	1.52862	1.92022	1.66557	-0.291482	0.0990484	0.204946	-0.212313	0.428277	0.929271	-0.292446	0.115613	0.790087
Mllt6	ENSMUSG00000038437.11	chr11	97663414	97685463	22050	+	1.6402	1.90266	1.96617	2.00593	2.09769	1.92253	1.40346	1.53204	0.774724	1.23674	1.79494	2.15211	1.58172	2.26134	1.99839	-0.702825	0.00681999	0.0305815	-0.135187	0.684601	0.970912	-0.00544409	0.979888	0.997533
Pcgf2	ENSMUSG00000018537.16	chr11	97688823	97700497	11675	-	1.10218	-0.335676	0.715043	1.16389	0.279175	0.584922	0.0173811	0.588189	0.649862	0.418477	0.20604	0.69134	0.278718	-0.334047	0.212004	-0.108251	0.805516	0.879764	-0.405557	0.602957	0.967042	-0.544546	0.289291	0.866531
Psmb3	ENSMUSG00000069744.7	chr11	97703399	97713500	10102	+	3.3921	3.1446	2.55998	2.67393	3.33526	3.02117	2.7346	3.22784	2.79425	2.9189	2.93677	3.53816	3.33467	3.76454	3.54579	-0.0585312	0.799984	0.87628	-0.0743323	0.83936	0.989869	0.508808	0.0345865	0.719487
Pip4k2b	ENSMUSG00000018547.8	chr11	97715157	97744704	29548	-	2.68024	2.46311	2.6648	2.6032	2.83062	2.64839	1.99116	2.47713	2.58324	2.35051	2.43854	2.89101	2.65016	3.06451	2.86856	-0.24986	0.163863	0.29528	-0.208903	0.447807	0.932114	0.180186	0.301018	0.870269
Cwc25	ENSMUSG00000018541.10	chr11	97745481	97766556	21076	-	1.64999	1.60084	1.33931	1.36146	1.60059	1.51044	1.23383	1.61829	1.50594	1.45269	1.7522	1.14552	1.24037	1.07022	1.15204	0.00372113	0.984634	0.992028	0.2801	0.334149	0.911879	-0.392836	0.0903034	0.776583
Rpl23	ENSMUSG00000071415.6	chr11	97777527	97782437	4911	-	6.17864	6.17762	5.88404	5.86762	6.12817	6.04722	6.20147	6.60986	5.98048	6.26394	6.16651	5.85703	6.00637	6.21747	6.02696	0.286919	0.0601566	0.143664	0.14942	0.494462	0.94247	-0.0212919	0.885249	0.985642
Lasp1	ENSMUSG00000038366.15	chr11	97799000	97838764	39765	+	3.73979	3.49005	3.72477	3.66614	3.8032	3.68479	3.7144	3.65636	3.50381	3.62485	3.61248	3.60125	3.7981	4.05917	3.81951	-0.00262906	0.98305	0.990793	-0.0528828	0.780263	0.984315	0.131452	0.305588	0.874368
Plxdc1	ENSMUSG00000017417.14	chr11	97923238	97986444	63207	-	0.459241	0.527679	0.0511514	1.36062	-0.0493794	0.469863	0.0585123	0.000191068	0.389315	0.149339	-0.74295	0.637303	0.219153	0.47113	0.442529	-0.265959	0.504923	0.644757	-1.43554	0.137337	0.829008	-0.0577704	0.884454	0.985642
Fbxl20	ENSMUSG00000020883.18	chr11	98082556	98150403	67848	-	1.24789	1.90714	1.85803	1.33269	1.6728	1.60371	2.03311	2.01517	1.60393	1.88407	1.6807	1.80355	1.39176	1.51533	1.57021	0.34492	0.073914	0.165451	0.107147	0.712521	0.973798	-0.0805895	0.687029	0.962745
Med1	ENSMUSG00000018160.15	chr11	98152154	98193293	41140	-	2.37255	2.78776	3.0061	2.56937	2.62464	2.67208	2.749	2.65081	2.46785	2.62255	2.7631	2.44748	2.71451	2.87437	2.67878	0.0141709	0.926647	0.955598	0.122324	0.602114	0.967042	0.0206756	0.897196	0.985642
Cdk12	ENSMUSG00000003119.14	chr11	98203059	98278504	75446	+	2.90222	2.82297	2.79138	2.70032	2.7913	2.80164	2.97306	3.03013	2.54518	2.84945	2.79141	2.58942	2.70297	3.00735	2.76658	0.115286	0.398145	0.547974	0.0206093	0.92039	0.995967	-0.0312956	0.823045	0.977963
Stard3	ENSMUSG00000018167.10	chr11	98358368	98381112	22745	+	2.52426	1.94077	2.5847	2.15186	2.24846	2.29001	1.96019	1.67211	1.53986	1.72405	1.79125	2.06028	2.39413	2.57623	2.34355	-0.54637	0.022417	0.0705688	-0.490771	0.18355	0.850095	0.0966486	0.644838	0.956603
Erbb2	ENSMUSG00000062312.5	chr11	98412470	98437716	25247	+	0.136669	0.42021	0.151792	-0.623346	0.658476	0.14876	0.99955	0.714685	-0.26698	0.482419	0.5448	0.6953	0.512444	0.100924	0.436223	0.331315	0.441144	0.588333	0.450657	0.486494	0.938734	0.242189	0.59899	0.954749
Ikzf3	ENSMUSG00000018168.8	chr11	98464902	98546031	81130	-	-1.17172	-2.16017	-1.34104	-0.633924	-0.0901832	-1.07941	-2.44095	0.312507	-1.91236	-1.34693	1.27224	-1.17931	0.00489922	-0.269635	-0.481348	-0.741968	0.340834	0.494096	2.41963	0.00112744	0.302517	0.639563	0.322718	0.882338
Psmd3	ENSMUSG00000017221.14	chr11	98682554	98695979	13426	+	2.57865	2.61201	2.95228	2.72108	2.86678	2.74616	2.61702	2.79806	2.74034	2.71847	2.92152	2.77645	2.5487	3.09429	2.80648	0.0212373	0.892952	0.934757	0.189068	0.431898	0.930759	0.0225685	0.89099	0.985642
Med24	ENSMUSG00000017210.14	chr11	98704591	98729435	24845	-	1.64828	1.57908	1.13539	1.05339	2.01415	1.48606	0.674192	0.607021	0.353112	0.544775	1.6548	0.994558	1.40987	1.91169	1.43871	-1.00386	0.00354617	0.0194632	0.162252	0.666324	0.970529	-0.0439753	0.868622	0.985642
Thra	ENSMUSG00000058756.13	chr11	98740638	98769006	28369	+	2.27324	2.14022	2.20934	2.09855	2.25539	2.19535	1.77559	2.22346	1.82567	1.94157	1.83253	2.48355	2.24368	2.08227	2.26984	-0.207323	0.25768	0.40533	-0.356578	0.241236	0.88976	0.0294192	0.871086	0.985642
Msl1	ENSMUSG00000052915.14	chr11	98795516	98807859	12344	+	2.73292	2.76966	2.60268	2.86306	2.9956	2.79278	2.85384	2.76249	2.36457	2.6603	3.13243	3.16287	2.87575	2.90682	2.98181	-0.107305	0.511871	0.65123	0.348284	0.152549	0.837661	0.131119	0.429892	0.903749
Casc3	ENSMUSG00000078676.9	chr11	98804905	98833814	28910	+	2.7402	2.65082	2.63778	2.65503	2.2764	2.59205	2.93543	3.0989	2.6376	2.89064	2.2561	2.03032	2.56466	2.91144	2.50214	0.399353	0.0478999	0.122068	-0.286606	0.393863	0.926933	-0.00773397	0.970735	0.996338
Wipf2	ENSMUSG00000038013.14	chr11	98863638	98905040	41403	+	1.3215	1.37925	1.33921	1.53029	1.3591	1.38587	1.29765	1.52335	0.562223	1.12774	1.5134	1.61657	1.03247	1.36193	1.33699	-0.243372	0.302795	0.453728	0.151435	0.658156	0.969971	-0.130589	0.586929	0.952463
Rara	ENSMUSG00000037992.16	chr11	98927818	98974942	47125	+	2.35328	2.43973	2.23583	1.80405	2.30936	2.22845	1.25485	1.1187	0.787932	1.05383	1.56333	2.15244	1.91355	2.35489	2.14029	-1.20086	0.000153758	0.00233387	-0.65731	0.086876	0.798124	-0.104436	0.620601	0.955987
Top2a	ENSMUSG00000020914.17	chr11	98992943	99024189	31247	-	3.15574	2.66347	2.25788	2.81096	2.85098	2.74781	1.91102	2.13731	3.24925	2.43253	2.34766	2.37736	2.34324	2.57164	2.43074	-0.23841	0.358817	0.511332	-0.384245	0.354199	0.912681	-0.337181	0.221736	0.849291
Igfbp4	ENSMUSG00000017493.12	chr11	99041244	99054392	13149	+	6.40809	6.74353	6.69984	6.76092	7.00996	6.72447	6.85529	6.58838	5.88446	6.44271	6.43066	6.46323	6.69525	6.553	6.57049	-0.207778	0.282625	0.433741	-0.26344	0.357655	0.912681	-0.161852	0.397256	0.897892
Ccr7	ENSMUSG00000037944.8	chr11	99144196	99155077	10882	-	-0.816661	-0.0142695	1.09765	-0.816661	1.3573	0.161472	0.851371	0.346875	-0.0393969	0.386283	2.56716	-0.816661	1.38855	1.17668	0.582857	0.333993	0.72011	0.817954	3.07348	0.0018293	0.330784	0.877026	0.363605	0.895502
Smarce1	ENSMUSG00000037935.16	chr11	99209047	99231017	21971	-	2.98625	2.92252	3.04198	2.65164	2.33143	2.78676	2.58009	2.43409	2.3538	2.45599	2.94404	2.75856	2.96832	2.88478	2.87055	-0.22861	0.199991	0.339287	0.235868	0.358327	0.912681	0.136345	0.437375	0.904259
Jup	ENSMUSG00000001552.14	chr11	100368958	100397763	28806	-	3.30811	2.64984	3.04762	2.57682	2.03462	2.7234	2.69657	2.75231	2.7868	2.74523	2.21962	1.29105	1.63934	2.25402	1.72813	0.166513	0.476089	0.619735	-0.411609	0.309772	0.909556	-0.907489	0.00559863	0.661658
Nt5c3b	ENSMUSG00000017176.17	chr11	100422321	100441808	19488	-	1.83176	1.33748	1.24758	0.985336	0.776091	1.23565	0.927242	1.06549	1.13992	1.04422	1.45359	1.13712	1.02949	1.19313	1.11991	-0.0317827	0.914325	0.94764	0.391689	0.362262	0.912681	-0.0325329	0.917446	0.988513
Klhl11	ENSMUSG00000048732.5	chr11	100462614	100472741	10128	-	3.22044	2.3243	3.35283	2.82328	2.56295	2.85676	3.21082	3.73034	3.14482	3.36199	2.49489	2.71839	2.26318	2.75827	2.57995	0.62753	0.0141343	0.0506544	-0.314732	0.46781	0.93675	-0.309308	0.275785	0.860505
Acly	ENSMUSG00000020917.17	chr11	100476353	100528000	51648	-	4.54935	4.72715	4.77926	4.30679	4.34439	4.54139	5.01224	5.22191	4.92039	5.05151	4.12027	4.10291	4.24737	4.16773	4.17267	0.589623	0.000397961	0.00431582	-0.388272	0.077676	0.787938	-0.368668	0.0165982	0.678186
Dnajc7	ENSMUSG00000014195.16	chr11	100582818	100620188	37371	-	2.31716	2.79222	2.52158	2.80518	2.81666	2.65056	2.27423	2.06064	1.81887	2.05125	2.46659	2.3956	2.78531	2.82775	2.66956	-0.578563	0.00347564	0.0192096	-0.182798	0.476815	0.937623	0.0141938	0.932266	0.991394
Dhx58	ENSMUSG00000017830.15	chr11	100694884	100704271	9388	-	2.98961	3.13255	2.70519	3.4877	4.08581	3.28017	2.39959	2.06134	1.04148	1.83414	2.56614	4.04853	3.73219	4.04842	3.94305	-1.61478	0.000485428	0.00485977	-0.811813	0.139667	0.832793	0.54611	0.0661164	0.747676
Rab5c	ENSMUSG00000019173.11	chr11	100715009	100738215	23207	-	5.30556	4.97077	5.35441	5.61197	5.50084	5.34871	4.75715	5.0206	4.37794	4.71857	5.12376	5.36961	5.4879	5.63974	5.49908	-0.594407	0.00196077	0.0126333	-0.217265	0.377245	0.916718	0.130652	0.416823	0.901779
Stat5b	ENSMUSG00000020919.11	chr11	100780731	100850724	69994	-	3.00309	2.09609	2.82392	2.89573	2.74061	2.71189	2.48274	2.16249	1.48955	2.04493	2.51877	2.53953	2.43551	2.68915	2.55473	-0.666008	0.0104309	0.0406259	-0.185232	0.591705	0.966529	-0.192314	0.4055	0.900865
Stat5a	ENSMUSG00000004043.14	chr11	100859351	100885169	25819	+	0.771249	0.410098	0.318982	0.147415	0.622934	0.454136	1.05487	0.26146	-0.265697	0.350211	0.919204	0.964681	1.42464	1.07954	1.15629	-0.12411	0.703197	0.805389	0.525235	0.24853	0.891057	0.780451	0.0180894	0.678186
Stat3	ENSMUSG00000004040.16	chr11	100885098	100939540	54443	-	3.79123	3.5692	4.08148	4.05811	4.02012	3.90403	4.07516	4.18159	3.56252	3.93976	3.64151	3.63225	3.88568	4.06641	3.86144	0.0954497	0.55063	0.683501	-0.243669	0.323461	0.9102	-0.051705	0.749373	0.969856
Cavin1	ENSMUSG00000004044.9	chr11	100956733	100970887	14155	-	5.44964	4.45782	4.68221	4.03326	4.62159	4.64891	4.77873	5.3047	4.68886	4.9241	4.67775	4.03285	4.36912	4.59196	4.33131	0.367494	0.11876	0.234197	0.0796767	0.818216	0.987943	-0.284024	0.248619	0.856151
Atp6v0a1	ENSMUSG00000019302.16	chr11	101009452	101063719	54268	+	2.84697	2.84411	3.27185	2.87214	3.30139	3.02729	3.14177	3.13908	2.44083	2.90723	3.06089	2.91865	3.06193	3.38834	3.12297	-0.0903928	0.634594	0.75209	0.0398355	0.890127	0.995209	0.0808565	0.677657	0.962745
Retreg3	ENSMUSG00000017802.14	chr11	101096322	101119893	23572	-	3.43742	2.86728	2.98097	3.56078	3.30381	3.23005	3.71415	3.69914	3.22645	3.54658	3.24808	3.52607	3.26368	3.54397	3.44457	0.355043	0.0612804	0.145637	0.0213519	0.941054	0.999084	0.165625	0.388855	0.895515
Ezh1	ENSMUSG00000006920.14	chr11	101191115	101226463	35349	-	2.2421	1.72043	1.9683	1.80366	1.84691	1.91628	2.18773	2.15577	1.86908	2.07086	1.95266	2.26902	2.11443	1.75544	2.0463	0.230648	0.190119	0.328025	0.0793403	0.770296	0.982716	0.111351	0.541273	0.939451
Becn1	ENSMUSG00000035086.13	chr11	101285952	101302286	16335	-	2.11444	2.39072	2.5562	2.26169	2.261	2.31681	2.32348	2.84586	2.30009	2.48981	2.9374	2.64161	2.20909	2.22075	2.35715	0.244556	0.167236	0.299671	0.663572	0.0148268	0.587653	-0.00698557	0.969624	0.99631
Rundc1	ENSMUSG00000035007.5	chr11	101425085	101435673	10589	+	0.269815	0.928919	1.58594	0.807615	1.044	0.927259	1.215	1.48384	1.22551	1.30812	1.23768	0.56848	1.8336	1.1719	1.19133	0.454111	0.197308	0.336596	0.350084	0.517636	0.949404	0.414676	0.278151	0.86058
Ifi35	ENSMUSG00000010358.13	chr11	101448407	101458698	10292	+	3.02074	3.14971	2.79766	3.5965	3.97505	3.30793	3.61622	3.25102	2.79018	3.21914	2.90105	3.62004	3.32825	3.86248	3.60359	-0.175751	0.543212	0.677564	-0.519868	0.306808	0.907339	0.161286	0.576642	0.952066
Vat1	ENSMUSG00000034993.7	chr11	101458745	101466230	7486	-	4.6464	4.36768	4.53447	4.3077	4.30755	4.43276	4.14865	4.88789	4.22234	4.41962	4.25855	4.51598	4.34213	4.7132	4.52377	0.067757	0.681898	0.787259	-0.135149	0.605516	0.967042	0.0899904	0.598591	0.954749
Brca1	ENSMUSG00000017146.12	chr11	101488764	101551955	63192	-	0.894082	0.273433	0.0604376	0.605545	-0.277453	0.311209	-0.391815	-0.686831	0.277466	-0.26706	0.134536	0.38961	0.371216	0.388264	0.38303	-0.472367	0.185088	0.322121	-0.0699999	0.891377	0.995209	0.156865	0.627258	0.956058
Nbr1	ENSMUSG00000017119.19	chr11	101552149	101581951	29803	+	3.87173	3.69281	3.74447	3.48258	3.61115	3.68055	4.04141	4.13145	3.89949	4.02412	3.72138	3.821	3.51652	3.70002	3.67918	0.422441	0.0029524	0.0171614	0.077829	0.678084	0.970912	-0.016433	0.897063	0.985642
Tmem106a	ENSMUSG00000034947.13	chr11	101582242	101591788	9547	+	3.41002	3.56156	3.75379	3.69561	4.27351	3.7389	2.81979	3.0353	1.60427	2.48645	3.79378	4.20315	4.2169	4.39145	4.2705	-1.33274	0.000334801	0.00385011	0.0279048	0.941162	0.999084	0.477589	0.0636536	0.744358
Dhx8	ENSMUSG00000034931.15	chr11	101732919	101767358	34440	+	2.5599	3.11956	2.71329	2.91047	2.99713	2.86007	2.28957	2.43007	2.17786	2.29916	2.73539	3.00626	2.52994	2.68565	2.74062	-0.535364	0.00736011	0.0322048	-0.119505	0.649417	0.968058	-0.195137	0.275912	0.860505
Meox1	ENSMUSG00000001493.9	chr11	101877510	101894374	16865	-	2.65326	2.61569	3.15045	2.26706	2.78198	2.69369	0.864977	-0.119124	0.291255	0.345703	3.03011	3.05306	2.30852	2.91023	2.75727	-2.79899	5.31e-05	0.00118421	0.391219	0.293799	0.903742	-0.0140455	0.95779	0.995185
Dusp3	ENSMUSG00000003518.13	chr11	101971143	101987013	15871	-	4.2866	4.04256	4.42599	3.66272	3.34791	3.95316	3.31555	3.72553	3.02084	3.35397	3.63687	3.14252	3.38435	3.72595	3.41761	-0.500035	0.0448991	0.116724	-0.245292	0.492022	0.94247	-0.481038	0.0621549	0.744358
Mpp3	ENSMUSG00000052373.14	chr11	101999652	102028461	28810	-	-0.144509	-2.26058	-1.14866	-0.471025	-2.02469	-1.20989	-0.764301	-0.956351	-3.06298	-1.59454	-1.43191	-0.506173	-1.68165	-0.899955	-1.02926	-0.946243	0.337043	0.49047	-0.0597826	0.964733	0.999084	0.213649	0.791552	0.974776
Cd300lg	ENSMUSG00000017309.11	chr11	102041509	102055620	14112	+	2.83589	3.94189	3.72176	2.67682	2.40887	3.11705	2.91818	3.33309	2.50658	2.91928	2.90884	3.18494	2.32779	3.13258	2.88177	-0.041008	0.904437	0.941683	-0.073778	0.892776	0.995209	-0.219537	0.551982	0.942596
Mpp2	ENSMUSG00000017314.12	chr11	102057015	102088515	31501	-	0.655072	0.699656	0.888354	0.494195	0.184352	0.584326	0.436102	0.665006	-0.290989	0.270039	0.12581	0.244235	0.442082	0.21707	0.301129	-0.276256	0.428732	0.57675	-0.415345	0.49629	0.94247	-0.228359	0.540054	0.939451
Lsm12	ENSMUSG00000020922.11	chr11	102162497	102185296	22800	-	3.58974	3.20434	3.5286	3.2771	3.23121	3.3662	3.04509	3.79527	3.25319	3.36451	3.64998	3.57948	3.53655	3.42664	3.51422	0.0850152	0.647865	0.762545	0.340181	0.22701	0.883905	0.152811	0.431606	0.903938
Hdac5	ENSMUSG00000008855.17	chr11	102194432	102230166	35735	-	1.6158	1.62195	1.9438	0.995199	1.74965	1.58528	1.81815	1.79025	1.29649	1.63496	1.09757	1.50331	1.05537	1.15407	1.23758	0.112703	0.603548	0.727054	-0.468643	0.231181	0.886154	-0.410499	0.107705	0.784092
Ubtf	ENSMUSG00000020923.17	chr11	102304560	102319742	15183	-	2.69966	2.49947	2.79398	2.50797	2.77702	2.65562	2.87545	2.5632	2.88569	2.77478	2.52196	2.5587	2.73043	2.98591	2.75835	0.179832	0.235087	0.379037	-0.116952	0.626222	0.967197	0.104488	0.504677	0.927322
Grn	ENSMUSG00000034708.12	chr11	102430315	102437048	6734	+	5.53759	5.99041	5.94069	6.44791	6.63923	6.11117	6.07651	6.22659	5.61518	5.97276	5.86106	6.52192	6.29062	6.44142	6.41798	-0.0732133	0.732746	0.827673	-0.226325	0.48401	0.938598	0.29569	0.180989	0.838234
Gpatch8	ENSMUSG00000034621.14	chr11	102475915	102556392	80478	-	2.73742	3.14101	2.72296	2.75855	2.75396	2.82278	3.15861	2.95298	2.99635	3.03598	2.74196	2.77487	2.65738	2.6188	2.68368	0.289064	0.0458893	0.118297	-0.0465225	0.82845	0.987943	-0.155536	0.294354	0.867318
Gjc1	ENSMUSG00000034520.14	chr11	102799579	102819700	20122	-	1.28296	1.83371	1.80241	1.10002	0.910935	1.38601	1.70281	1.83379	1.04773	1.52811	0.992754	1.03679	1.25472	1.83626	1.37592	0.283878	0.332686	0.486084	-0.300009	0.571621	0.962375	0.115642	0.715855	0.966207
Eftud2	ENSMUSG00000020929.14	chr11	102838473	102880985	42513	-	2.02962	2.38116	2.10482	1.91329	1.99526	2.08483	1.83652	2.0409	2.03453	1.97065	2.07111	2.66461	2.23158	2.13363	2.34327	-0.0305752	0.855055	0.913128	0.0306047	0.905819	0.995313	0.229307	0.185581	0.841621
Dcakd	ENSMUSG00000020935.8	chr11	102994047	103028333	34287	-	3.89253	4.06898	3.43052	3.21379	3.34515	3.5902	3.11575	3.13645	3.07682	3.10967	2.63202	3.88217	3.67589	3.82725	3.7951	-0.38008	0.0722708	0.163055	-0.914902	0.0228866	0.649298	0.236167	0.230614	0.854144
Nmt1	ENSMUSG00000020936.8	chr11	103028190	103068912	40723	+	4.17228	4.33687	4.01669	3.81459	3.96669	4.06142	3.42674	3.23019	2.96609	3.20767	3.62213	4.21932	4.00292	4.28299	4.16841	-0.79409	9.57e-05	0.00172012	-0.403317	0.0983309	0.801956	0.104013	0.487007	0.923033
Fmnl1	ENSMUSG00000055805.15	chr11	103171107	103198901	27795	+	3.27113	3.13421	3.00489	3.24446	3.67173	3.26528	1.39644	1.32769	1.08187	1.26867	3.57534	3.01575	3.21231	3.45499	3.22768	-2.06525	8.28e-08	2.03e-05	0.305983	0.204229	0.866124	-0.0655677	0.695469	0.964459
Map3k14	ENSMUSG00000020941.7	chr11	103219762	103267472	47711	-	1.09752	1.30306	1.13054	1.16407	1.43344	1.22572	1.62476	1.32779	1.04866	1.33374	1.64994	0.771168	1.24672	1.09157	1.03649	0.126479	0.539222	0.674474	0.441678	0.152138	0.837661	-0.190166	0.415908	0.901779
Arhgap27	ENSMUSG00000034255.17	chr11	103331497	103363692	32196	-	2.01834	2.35736	2.25722	1.95337	1.97309	2.11188	0.221953	0.41452	0.68907	0.441847	1.59487	1.9021	1.05083	2.09212	1.68169	-1.67627	3.12e-05	0.000859714	-0.486371	0.20351	0.866124	-0.506638	0.0484246	0.719487
Plekhm1	ENSMUSG00000034247.9	chr11	103364275	103412687	48413	-	2.56016	2.46156	2.2473	2.55244	2.63299	2.49089	2.6634	2.90683	2.40404	2.65809	2.48928	2.62339	2.37064	2.69003	2.56135	0.212377	0.188063	0.325085	0.00755813	0.975895	0.999084	0.0254816	0.878803	0.985642
Gosr2	ENSMUSG00000020946.13	chr11	103676849	103697898	21050	-	4.30744	4.21002	4.20449	4.32608	4.15843	4.24129	3.69203	4.02349	4.03756	3.91769	4.24143	4.09909	4.19226	4.15158	4.14765	-0.254934	0.0532227	0.131367	0.0295108	0.873543	0.995209	-0.0992252	0.437866	0.904259
Nsf	ENSMUSG00000034187.18	chr11	103821782	103954056	132275	-	1.78446	2.38961	2.20357	2.57392	2.48987	2.28829	2.89929	2.7195	2.3988	2.67253	1.72664	2.10323	2.35106	2.30711	2.2538	0.410384	0.0331316	0.0934833	-0.587589	0.0827312	0.792809	-0.0662449	0.735101	0.968741
Arf2	ENSMUSG00000062421.13	chr11	103966739	103985337	18599	+	2.83443	3.49102	3.68066	3.23528	2.9772	3.24372	3.22469	3.54569	3.02317	3.26451	3.20372	2.76083	3.034	3.4077	3.06751	0.103727	0.620504	0.74051	0.00987342	0.976169	0.999084	-0.133791	0.55899	0.944289
Kansl1	ENSMUSG00000018412.16	chr11	104333229	104468861	135633	-	3.10496	3.73232	3.28947	3.49252	3.62401	3.44866	3.30919	3.18227	3.08784	3.1931	3.39626	3.28367	3.44818	3.42188	3.38458	-0.20852	0.176446	0.311014	-0.0392434	0.862409	0.993006	-0.0805253	0.600694	0.954749
Cdc27	ENSMUSG00000020687.13	chr11	104502745	104550620	47876	-	4.00886	3.64183	3.74097	3.78019	3.37081	3.70853	3.02947	3.27645	3.26465	3.19019	3.80114	3.58866	3.73405	3.6027	3.6418	-0.438463	0.00642752	0.0292794	0.137526	0.508689	0.946267	-0.0566802	0.690297	0.962984
Itgb3	ENSMUSG00000020689.4	chr11	104608000	104670476	62477	+	3.18364	2.10312	2.7037	2.49716	2.09358	2.51624	2.52207	3.44477	2.5431	2.83665	2.40042	1.90816	2.00309	2.29832	2.06986	0.441277	0.0830904	0.180207	-0.0419127	0.916805	0.995313	-0.405721	0.166448	0.830538
Mettl2	ENSMUSG00000020691.13	chr11	105126425	105140394	13970	+	1.72716	1.03638	1.25647	1.6577	1.20373	1.37629	1.13829	1.16503	1.22357	1.17563	0.918076	0.744262	1.36973	1.4819	1.19863	-0.155338	0.566557	0.696721	-0.476581	0.333352	0.911879	-0.107267	0.712333	0.965744
Tlk2	ENSMUSG00000020694.17	chr11	105178807	105283959	105153	+	2.70703	2.26248	2.44311	2.63874	2.56247	2.52277	2.2093	1.93379	1.96871	2.03727	2.64813	2.44973	2.7261	2.25471	2.47685	-0.446	0.0122354	0.045823	0.145253	0.530052	0.951907	-0.0569056	0.721685	0.967754
Mrc2	ENSMUSG00000020695.14	chr11	105292643	105351139	58497	+	4.68348	5.04846	4.72774	5.07741	5.19986	4.94739	5.31005	4.91389	4.74607	4.99001	4.37951	4.59324	4.52718	4.78632	4.63558	0.108219	0.500469	0.640904	-0.546166	0.0365152	0.717317	-0.3258	0.0571173	0.739253
Tanc2	ENSMUSG00000053580.16	chr11	105589986	105929304	339319	+	2.13541	2.51176	2.35743	2.15551	2.18827	2.26967	2.12712	1.79835	1.92038	1.94862	1.86764	2.58815	2.50723	2.31453	2.46997	-0.254218	0.0905711	0.191746	-0.37295	0.112434	0.809563	0.189943	0.196315	0.845839
Dcaf7	ENSMUSG00000049354.8	chr11	106036872	106059324	22453	+	3.17673	3.10928	3.19913	3.08255	3.28788	3.17112	3.21339	3.29214	2.74826	3.0846	3.21793	3.40828	3.21634	3.2145	3.27971	-0.037207	0.797045	0.873839	0.0672808	0.76016	0.981418	0.0762374	0.608452	0.954749
Map3k3	ENSMUSG00000020700.11	chr11	106084613	106155446	70834	+	3.92208	3.94861	4.09535	3.78203	3.72491	3.8946	4.00768	4.25454	3.58935	3.95053	3.81128	3.72587	3.6032	3.99587	3.77498	0.132955	0.406758	0.555842	-0.041735	0.866521	0.994101	-0.119167	0.481771	0.923033
Strada	ENSMUSG00000069631.14	chr11	106163330	106202168	38839	-	0.891679	0.634055	1.36461	1.01944	1.34436	1.05083	2.02372	1.88852	1.68919	1.86715	0.838129	1.801	1.52203	1.3822	1.56841	0.858702	0.000962669	0.00777537	-0.261888	0.526154	0.951907	0.440707	0.0761995	0.768851
Ccdc47	ENSMUSG00000078622.8	chr11	106197408	106216344	18937	-	3.33374	2.95054	2.9879	3.06422	2.80773	3.02883	2.79958	2.98533	3.00891	2.93127	2.80093	2.78108	2.99525	2.70633	2.82755	-0.0110745	0.936894	0.961635	-0.185892	0.409319	0.929271	-0.187557	0.218343	0.849291
Ddx42	ENSMUSG00000020705.6	chr11	106216926	106249139	32214	+	4.03423	4.07598	3.58914	3.22483	3.39625	3.66409	3.7988	3.83986	3.1527	3.59712	3.94922	3.46939	3.84143	3.88604	3.73228	0.0335685	0.874131	0.924361	0.36331	0.255432	0.893643	0.132616	0.54641	0.941233
Smarcd2	ENSMUSG00000078619.10	chr11	106263179	106272972	9794	-	3.17589	2.67031	3.26727	2.9757	2.76505	2.97084	2.96511	3.05866	2.83307	2.95228	2.88128	3.20596	3.14583	3.31519	3.22233	0.0620725	0.703211	0.805389	-0.0446879	0.863006	0.993074	0.264393	0.124737	0.796902
Icam2	ENSMUSG00000001029.15	chr11	106377656	106388075	10420	-	3.13954	2.75132	3.31932	2.831	2.57931	2.9241	1.53702	1.81372	1.63978	1.66351	3.30276	2.29598	2.12983	2.40038	2.27539	-1.28055	0.000332431	0.00384991	0.483023	0.126881	0.820489	-0.673106	0.0191032	0.678186
Ern1	ENSMUSG00000020715.9	chr11	106394650	106487852	93203	-	2.44185	1.9708	2.31877	2.05151	2.63665	2.28392	3.41559	3.11386	2.51818	3.01588	2.10978	2.16977	2.01868	2.19399	2.12748	0.774034	0.0013341	0.00972569	-0.176393	0.611024	0.967042	-0.208054	0.372963	0.895502
Tex2	ENSMUSG00000040548.16	chr11	106502147	106613423	111277	-	2.80177	3.12802	2.45944	2.36863	2.60246	2.67207	3.19364	3.25178	2.78388	3.07643	2.61243	2.89042	2.38184	3.05452	2.77559	0.497755	0.0207954	0.0668119	-0.00711306	0.982489	0.999084	0.0894326	0.675671	0.962745
Pecam1	ENSMUSG00000020717.19	chr11	106654217	106750628	96412	-	5.63136	4.64379	5.33998	4.73169	4.5885	4.98707	4.57889	4.63092	4.30822	4.50601	5.10068	4.50064	4.50814	5.04725	4.68534	-0.411472	0.066436	0.15416	0.146554	0.643958	0.968058	-0.303986	0.168238	0.832115
Milr1	ENSMUSG00000040528.15	chr11	106751226	106768794	17569	+	1.61336	1.31048	1.71473	2.39175	2.51493	1.90905	0.315894	0.821592	0.140159	0.425882	0.912295	2.05274	1.67181	1.3127	1.67908	-1.9192	0.00102683	0.00811899	-1.27424	0.0902603	0.798124	-0.497944	0.174312	0.834178
Polg2	ENSMUSG00000020718.12	chr11	106768253	106779537	11285	-	-0.164785	0.494319	0.410072	0.373015	0.427084	0.307941	1.66785	1.25649	1.06919	1.33118	-0.0989319	-0.561654	0.24959	-0.639018	-0.317027	1.14271	0.00176153	0.0117125	-0.510702	0.461703	0.933149	-0.749347	0.128539	0.798374
Ddx5	ENSMUSG00000020719.14	chr11	106780355	106789185	8831	-	6.64417	6.29132	6.59181	6.5132	6.55638	6.51938	7.38855	7.3463	6.9077	7.21418	6.64561	6.53845	6.46166	6.43444	6.47818	0.766039	2.19e-05	0.000696712	0.154222	0.425719	0.929271	-0.0493639	0.698349	0.964813
Cep95	ENSMUSG00000018372.13	chr11	106789252	106819930	30679	+	1.0158	1.04143	0.644869	1.56439	1.6689	1.18708	1.6689	2.12361	1.24345	1.67865	1.9685	1.63115	1.13697	2.17644	1.64819	0.454584	0.17566	0.310072	0.747715	0.117631	0.817647	0.329087	0.350078	0.894868
Smurf2	ENSMUSG00000018363.16	chr11	106820066	106920715	100650	-	4.1911	3.54936	3.83936	3.47109	3.80838	3.77186	4.22326	4.25481	4.34684	4.27497	3.61154	3.72652	3.43112	3.91025	3.6893	0.583745	0.00115576	0.00881371	-0.126179	0.593455	0.967042	-0.0947332	0.550013	0.942198
Bptf	ENSMUSG00000040481.17	chr11	107033081	107132127	99047	-	3.15528	3.27683	2.9755	3.30838	3.00142	3.14348	3.0553	3.01625	2.67796	2.91651	3.00458	3.11257	3.14021	3.15668	3.13649	-0.162163	0.218902	0.360488	-0.111381	0.569304	0.962127	-0.0157393	0.903796	0.986469
Nol11	ENSMUSG00000018433.14	chr11	107166663	107189381	22719	-	2.42412	2.14429	1.94039	1.75382	1.87601	2.02772	1.84321	2.26372	1.77703	1.96132	1.76443	2.26814	2.05773	2.26102	2.19563	0.0316405	0.867547	0.921126	-0.206507	0.515272	0.947763	0.185206	0.347859	0.894868
Pitpnc1	ENSMUSG00000040430.18	chr11	107207892	107470699	262808	-	3.20527	2.58076	2.41787	2.73586	2.3397	2.65589	2.51556	2.47916	2.10175	2.36549	1.79286	2.43923	1.89291	2.16167	2.1646	-0.208944	0.290016	0.440773	-0.827323	0.0286713	0.692824	-0.530623	0.0219814	0.689389
Psmd12	ENSMUSG00000020720.13	chr11	107479484	107504362	24879	+	3.80554	3.59622	3.67257	3.62801	3.60741	3.66195	3.52395	3.4968	3.48126	3.50067	3.68621	3.93194	4.02189	4.00121	3.98501	-0.0951631	0.47569	0.619313	0.0590167	0.770357	0.982716	0.331815	0.0208565	0.683008
Helz	ENSMUSG00000020721.16	chr11	107547930	107693826	145897	+	2.27784	2.24484	2.10855	2.01938	1.97423	2.12497	1.91887	1.67407	1.68651	1.75982	2.07852	1.82303	2.1434	1.87692	1.94778	-0.292916	0.0452114	0.117228	-0.00450964	0.982452	0.999084	-0.158859	0.267624	0.858892
Prkca	ENSMUSG00000050965.14	chr11	107933387	108343928	410542	-	0.818493	0.0759651	0.507804	-0.534968	0.12435	0.198329	0.720738	1.02501	1.15061	0.965453	0.585071	-0.0920583	0.172728	0.238721	0.106464	0.970765	0.00148384	0.0104509	0.522458	0.215429	0.877114	0.00355114	0.991007	0.999042
Cep112	ENSMUSG00000020728.17	chr11	108425192	108860615	435424	+	1.51922	1.145	-0.0933636	0.4551	0.778243	0.76084	-1.25324	-0.220217	0.03669	-0.478921	0.299644	1.26451	-0.253845	0.233869	0.414843	-1.31024	0.0209565	0.0672257	-0.43438	0.52757	0.951907	-0.573484	0.196504	0.845839
Axin2	ENSMUSG00000000142.15	chr11	108920349	108950783	30435	+	0.27205	0.650469	0.692486	0.0350143	0.578755	0.445755	0.344854	1.4506	0.793112	0.862856	-0.662562	0.263179	0.432722	0.0212023	0.239035	0.52761	0.103565	0.211556	-1.3021	0.124221	0.819845	-0.235587	0.538003	0.939451
Gna13	ENSMUSG00000020611.14	chr11	109362831	109401369	38539	+	3.64495	3.50658	3.61867	3.78748	3.80078	3.67169	3.84239	4.04557	3.69044	3.85947	3.50631	3.83484	3.51145	3.39471	3.58033	0.243437	0.0845187	0.182553	-0.152055	0.472904	0.936953	-0.138237	0.333244	0.889027
Amz2	ENSMUSG00000020610.17	chr11	109425946	109452813	26868	+	2.36269	1.60443	1.87896	1.97789	1.84324	1.93344	1.45338	1.91521	1.36023	1.57628	1.13906	1.31634	1.43292	1.67621	1.47516	-0.306325	0.136144	0.258313	-0.799877	0.0409018	0.724126	-0.462473	0.0464459	0.719487
Slc16a6	ENSMUSG00000041920.14	chr11	109450855	109473598	22744	-	1.20451	1.39258	1.20159	2.47261	2.45444	1.74515	1.55319	1.94203	1.19046	1.56189	1.89809	2.72139	1.97138	2.26347	2.31875	-0.30387	0.380402	0.531039	0.0322938	0.949075	0.999084	0.357979	0.277145	0.860505
Arsg	ENSMUSG00000020604.13	chr11	109473374	109573330	99957	+	0.552261	1.61743	1.52367	0.79364	1.63936	1.22527	0.622742	0.000825233	0.00845567	0.210674	0.578762	1.39389	1.31007	0.894616	1.19952	-1.21618	0.00858973	0.0355293	-0.753482	0.241503	0.88976	-0.120772	0.722252	0.967862
Wipi1	ENSMUSG00000041895.15	chr11	109573331	109611967	38637	-	2.1477	3.00405	2.16542	2.46086	2.53619	2.46284	2.50832	1.89851	2.02583	2.14422	2.58408	2.06803	2.08401	1.87631	2.00945	-0.290875	0.200399	0.33984	0.144079	0.656491	0.969791	-0.49856	0.0537942	0.730457
Prkar1a	ENSMUSG00000020612.16	chr11	109649405	109669656	20252	+	5.29509	4.9544	5.1654	5.18328	5.19354	5.15834	4.86985	5.20948	4.85887	4.9794	5.14648	4.82767	5.11584	5.08612	5.00988	-0.113825	0.340172	0.493383	0.0140453	0.936603	0.999084	-0.15397	0.208548	0.845839
Fam20a	ENSMUSG00000020614.13	chr11	109669749	109722279	52531	-	1.8494	2.361	1.6278	2.26786	2.07617	2.03645	0.604498	0.7775	0.707253	0.696417	2.12435	1.36345	1.91883	1.61976	1.63401	-1.44567	0.000132962	0.00213922	0.0993436	0.7623	0.981418	-0.400501	0.118732	0.791727
Abca8a	ENSMUSG00000041828.15	chr11	110025634	110095978	70345	-	-1.08095	0.152568	1.11269	1.81181	1.93619	0.786461	-0.813512	0.0938248	-0.830029	-0.516572	-0.429785	-0.392041	0.626833	-0.318524	-0.0279108	-1.75941	0.0285089	0.0841807	-1.64035	0.211087	0.872237	-1.09141	0.12847	0.798374
Abca9	ENSMUSG00000041797.7	chr11	110100749	110168196	67448	-	0.892191	1.45151	1.17946	2.21127	3.01435	1.74976	0.302816	1.91584	1.09209	1.10358	2.03232	1.39968	1.87464	1.32029	1.53154	-0.777948	0.100346	0.206757	0.137943	0.820432	0.987943	-0.384376	0.397694	0.897892
Abca6	ENSMUSG00000044749.13	chr11	110176820	110251776	74957	-	-0.167362	-0.57263	-0.107459	-1.26085	1.5053	-0.120599	-0.100098	0.583012	-0.190384	0.0975098	1.88708	0.478692	0.626436	-0.102023	0.334368	0.112258	0.847346	0.908785	2.05991	0.0029017	0.391407	0.332254	0.576327	0.952049
Abca5	ENSMUSG00000018800.14	chr11	110269369	110337716	68348	-	0.385184	0.8306	0.790561	-0.253394	0.345833	0.419757	0.634428	0.944591	0.94164	0.84022	0.106274	-0.791453	0.400136	0.450852	0.0198452	0.568745	0.042476	0.111738	-0.249207	0.605318	0.967042	-0.228931	0.482513	0.923033
Kcnj2	ENSMUSG00000041695.2	chr11	111066164	111076821	10658	+	5.36262	3.47287	4.37658	4.01639	2.67025	3.97974	4.04169	4.90931	3.60105	4.18402	2.71986	4.32341	1.84804	3.1403	3.10392	0.342894	0.496029	0.636913	-1.17936	0.217126	0.879839	-1.00938	0.0907363	0.776583
Slc39a11	ENSMUSG00000041654.15	chr11	113244853	113650079	405227	-	1.62107	1.61845	0.576934	0.747987	0.984377	1.10976	0.840402	0.891026	0.611351	0.780927	0.642915	1.32855	1.1457	2.21846	1.56423	-0.266673	0.494355	0.635479	-0.436674	0.523714	0.951907	0.564956	0.121245	0.792815
Cog1	ENSMUSG00000018661.17	chr11	113649169	113667054	17886	+	1.82749	2.14197	2.58345	2.10508	2.5657	2.24474	1.36692	0.99549	1.26028	1.20756	1.95814	1.65904	2.52036	2.12618	2.10186	-1.08065	0.000696964	0.0062336	-0.312925	0.39457	0.927387	-0.121958	0.605055	0.954749
Fam104a	ENSMUSG00000041629.7	chr11	113661319	113684155	22837	-	2.59812	1.57578	2.60154	1.87323	2.06843	2.14342	2.29608	1.92465	1.92448	2.0484	2.54225	1.5221	2.34326	2.41405	2.09314	-0.0277672	0.920184	0.951055	0.483318	0.226121	0.883905	0.0722716	0.806927	0.977181
Cdc42ep4	ENSMUSG00000041598.7	chr11	113726850	113751881	25032	-	1.36929	1.99198	1.72081	1.95382	1.73993	1.75516	1.92572	1.75122	0.88653	1.52116	1.36246	2.11209	1.34189	1.93794	1.79731	-0.260301	0.395376	0.545396	-0.416975	0.426667	0.929271	-0.0734432	0.811598	0.977536
Rpl38	ENSMUSG00000057322.12	chr11	114668524	114672331	3808	+	7.0357	6.91612	7.12706	7.48557	6.94973	7.10284	7.03482	7.22288	7.12549	7.12773	6.98884	7.37219	7.5051	6.96114	7.27948	0.0861613	0.593013	0.71829	-0.0946811	0.704544	0.972841	0.157035	0.345702	0.893861
Ttyh2	ENSMUSG00000034714.9	chr11	114675431	114720977	45547	+	3.65714	3.17237	3.2717	3.38139	3.2286	3.34224	3.92733	3.97225	2.94442	3.61467	3.189	3.43474	3.10708	3.3222	3.28801	0.334991	0.13914	0.262679	-0.118688	0.742753	0.981356	-0.0820471	0.731191	0.967862
Cd300a	ENSMUSG00000034652.12	chr11	114890041	114904654	14614	+	3.03673	2.63986	2.65735	3.37424	3.25729	2.99309	2.43268	2.30445	1.75161	2.16291	3.03407	3.56234	3.04024	3.28947	3.29735	-0.858406	0.00169069	0.0113688	0.0228773	0.942539	0.999084	0.213867	0.311336	0.876844
Cd300lb	ENSMUSG00000063193.9	chr11	114922781	114934386	11606	-	2.744	2.61202	3.11233	1.80027	1.91296	2.43632	1.61729	1.38566	0.100415	1.03445	3.24324	2.2547	3.27114	3.28679	2.93754	-1.48037	0.00858511	0.0355278	0.99267	0.0477985	0.746304	0.743191	0.0462522	0.719487
Cd300c2	ENSMUSG00000044811.13	chr11	114996721	115001880	5160	-	3.55032	4.1634	4.5131	5.09184	5.50567	4.56487	4.18148	3.72896	3.64539	3.85194	4.52667	5.08158	4.967	4.71519	4.92126	-0.839222	0.0312741	0.0897648	-0.158571	0.756777	0.981418	0.189901	0.562531	0.946619
Cd300ld4	ENSMUSG00000069609.7	chr11	115020728	115027012	6285	-	3.94204	4.08818	5.94362	6.09318	6.42704	5.29881	5.66368	5.71515	5.40087	5.59323	6.08041	5.80833	7.29781	6.79056	6.63223	0.17891	0.710644	0.811081	0.641651	0.353884	0.912681	1.23163	0.0154178	0.678186
Cd300ld5	ENSMUSG00000089722.2	chr11	115031486	115037769	6284	-	2.74903	3.34255	4.97419	5.53588	5.98549	4.51743	4.85177	4.94202	4.52106	4.77162	5.76915	4.12202	6.57689	6.03361	5.57751	0.0397364	0.950446	0.969919	1.03654	0.219578	0.881007	0.994102	0.118409	0.791727
Cd300ld3	ENSMUSG00000069607.4	chr11	115042131	115048409	6279	-	4.82481	5.0738	6.36696	6.85795	6.89945	6.00459	6.30055	6.09452	5.76772	6.05426	6.70458	6.2959	7.76582	7.24763	7.10312	-0.017178	0.968257	0.98243	0.609895	0.329489	0.911879	1.01835	0.0252713	0.697977
Cd300lf	ENSMUSG00000047798.15	chr11	115116214	115133992	17779	-	1.70428	2.71073	2.46025	2.91975	3.08613	2.57623	2.13685	2.372	0.889825	1.79956	3.17378	2.3755	2.88648	2.86056	2.70751	-0.874631	0.0227951	0.0713893	0.554292	0.21852	0.881007	0.084315	0.794956	0.974776
Slc9a3r1	ENSMUSG00000020733.3	chr11	115163341	115181181	17841	+	3.04228	3.21164	2.64107	2.31738	2.66019	2.77451	4.00751	4.10621	3.48585	3.86652	2.92962	3.03235	2.83553	3.4995	3.12246	1.25213	8.18e-05	0.00153508	0.251345	0.552909	0.956973	0.40773	0.155915	0.814261
Tmem104	ENSMUSG00000045980.13	chr11	115187487	115247023	59537	+	1.40099	1.95174	2.10143	2.0998	1.94017	1.89883	2.29638	2.31506	1.75441	2.12195	1.93364	2.14006	2.21487	2.83668	2.3972	0.250661	0.289071	0.439819	0.0343871	0.927168	0.99816	0.500229	0.0474607	0.719487
Cdr2l	ENSMUSG00000050910.5	chr11	115381916	115396132	14217	+	3.88164	3.56317	3.51611	3.01584	3.22739	3.44083	3.37167	3.61144	3.32968	3.4376	2.96044	2.94775	3.16202	3.40051	3.17009	0.106477	0.545962	0.679838	-0.419704	0.174939	0.84638	-0.219039	0.262895	0.858892
Mrpl58	ENSMUSG00000018858.15	chr11	115403752	115412674	8923	+	0.22183	1.74248	1.28519	1.13853	1.77195	1.232	1.06947	0.230129	0.377915	0.559171	1.81481	1.96481	1.72788	2.42267	2.03845	-0.881869	0.0607928	0.144893	0.561078	0.272936	0.893848	0.747614	0.0423222	0.719487
Kctd2	ENSMUSG00000016940.18	chr11	115420128	115431274	11147	+	1.90299	2.49799	1.99665	1.75548	1.86816	2.00425	1.21657	2.02706	1.24578	1.49647	2.03263	1.7703	1.11793	2.52398	1.80407	-0.464298	0.192285	0.33087	0.0994121	0.839901	0.989983	-0.249588	0.479411	0.92157
Armc7	ENSMUSG00000057219.11	chr11	115475667	115490467	14801	+	1.61664	0.242026	1.09715	1.55695	1.55416	1.21338	1.08347	1.39767	1.2173	1.23281	0.773178	1.10642	1.18572	1.78959	1.36058	-0.0160542	0.961844	0.978281	-0.576202	0.3703	0.913112	0.0838488	0.811355	0.977536
Jpt1	ENSMUSG00000020737.12	chr11	115497353	115514387	17035	-	3.64636	3.73906	3.68074	3.62633	3.94402	3.7273	4.43901	4.41003	4.40784	4.41896	3.7735	3.68466	3.66503	3.88803	3.74591	0.751067	4.6e-05	0.00111442	0.0525725	0.818153	0.987943	-0.0125342	0.93568	0.991921
Sumo2	ENSMUSG00000020738.16	chr11	115523102	115536276	13175	-	5.53198	5.30856	5.01996	5.44596	5.2618	5.31365	5.1068	5.23066	5.3995	5.24565	5.24638	5.63281	5.42488	5.09082	5.38284	0.00194315	0.989904	0.994291	-0.0399367	0.865932	0.994101	0.038666	0.806526	0.977181
Nup85	ENSMUSG00000020739.11	chr11	115564434	115583985	19552	+	1.32669	2.09795	1.7302	1.7377	1.8459	1.74769	1.23561	1.74362	1.61136	1.5302	2.27939	2.37651	2.11289	2.20733	2.23224	-0.190573	0.437001	0.584567	0.571242	0.0914497	0.800224	0.451119	0.0625246	0.744358
Gga3	ENSMUSG00000020740.13	chr11	115584255	115604051	19797	-	1.42587	2.32084	1.11891	1.66187	1.86947	1.67939	1.42559	1.43675	1.45802	1.44012	1.87525	1.24824	1.77694	1.83817	1.62112	-0.207713	0.386575	0.536996	0.211246	0.541954	0.956029	-0.0332844	0.892189	0.985642
Slc25a19	ENSMUSG00000020744.13	chr11	115614178	115628295	14118	-	0.910861	1.10213	0.705568	1.07219	0.884906	0.935131	1.07134	1.08662	0.350035	0.835999	0.209793	1.35023	0.969308	0.610201	0.976581	-0.101642	0.743266	0.835471	-0.819057	0.208077	0.866896	-0.0427599	0.894881	0.985642
Grb2	ENSMUSG00000059923.13	chr11	115644045	115708597	64553	-	3.98735	3.87887	4.14701	4.24631	4.25199	4.10231	3.99868	4.01302	3.60965	3.87379	3.77749	4.286	3.89837	4.19966	4.12801	-0.198245	0.210818	0.35156	-0.327197	0.198269	0.861813	-0.0340733	0.828865	0.978868
Tmem94	ENSMUSG00000020747.18	chr11	115765433	115799366	33934	+	2.16887	1.77461	1.98195	1.71552	1.8317	1.89453	0.68174	0.209781	0.0334228	0.308314	1.40884	2.33791	1.82	1.81465	1.99085	-1.6566	9.68e-06	0.000404661	-0.461743	0.176425	0.84713	0.0502617	0.797425	0.97585
Recql5	ENSMUSG00000020752.11	chr11	115892595	115933477	40883	-	0.564631	0.56202	0.0719129	0.177457	1.13326	0.501856	0.824695	0.509196	0.509025	0.614305	0.88485	1.60385	0.659802	1.16202	1.14189	0.086159	0.782806	0.864381	0.358373	0.437128	0.93115	0.486167	0.124781	0.796902
Sap30bp	ENSMUSG00000020755.9	chr11	115933282	115966725	33444	+	2.09649	2.19663	1.69529	1.45412	2.31724	1.95196	1.55639	1.48885	1.36348	1.46957	2.09526	2.51767	1.79187	2.07585	2.12846	-0.484467	0.0902196	0.191241	0.162488	0.670011	0.970529	0.0757045	0.769229	0.973231
H3f3b	ENSMUSG00000016559.14	chr11	116021912	116027962	6051	-	5.34363	5.71691	5.8214	5.75208	5.71342	5.66949	6.80709	7.0717	6.30939	6.7294	5.52002	5.90613	5.71333	5.82836	5.81594	1.1294	2.98e-06	0.000182369	-0.126943	0.603362	0.967042	0.129937	0.427291	0.903749
Unk	ENSMUSG00000020770.13	chr11	116030322	116061214	30893	+	1.75091	2.2544	1.6117	2.23486	2.38698	2.04777	1.53519	1.41077	1.22061	1.38885	1.72457	2.19492	2.1428	2.25698	2.19823	-0.711637	0.00694242	0.0309636	-0.373144	0.301125	0.905983	0.0810863	0.705919	0.965744
Wbp2	ENSMUSG00000034341.17	chr11	116078573	116086995	8423	-	2.92607	2.41961	2.45754	2.67756	2.65842	2.62784	2.55978	2.15207	2.17542	2.29576	2.65184	2.85981	2.95033	2.91751	2.90922	-0.305447	0.118102	0.233177	0.0463258	0.868194	0.994306	0.281978	0.133365	0.801541
Fbf1	ENSMUSG00000020776.18	chr11	116142285	116168166	25882	-	1.46405	0.524484	1.65727	0.864568	1.65425	1.23292	1.11391	1.08491	0.762442	0.987087	1.40706	1.32404	0.509886	1.2921	1.04201	-0.250418	0.380882	0.531395	0.168107	0.683394	0.970912	-0.335163	0.273403	0.860317
Acox1	ENSMUSG00000020777.16	chr11	116171888	116199045	27158	-	3.29651	3.07747	3.05824	3.03959	2.99696	3.09375	3.47213	3.55215	3.22814	3.41747	3.42831	3.31243	3.09697	3.39825	3.26922	0.404036	0.00742846	0.0323847	0.380048	0.0751995	0.786861	0.167848	0.245783	0.856151
Srp68	ENSMUSG00000020780.15	chr11	116245166	116274217	29052	-	2.53454	3.3475	2.38944	2.97066	2.92915	2.83426	3.01704	2.84688	2.26423	2.70938	2.86691	2.95572	3.33976	2.66067	2.98538	-0.112433	0.667399	0.776447	0.0416149	0.917317	0.995336	0.146308	0.583738	0.95215
Exoc7	ENSMUSG00000020792.15	chr11	116288001	116307233	19233	-	2.29179	2.21959	1.86391	2.25812	2.2551	2.1777	1.98312	1.87133	1.97408	1.94284	2.19286	1.93197	2.35251	2.20228	2.16225	-0.198336	0.278711	0.429239	0.0293387	0.914187	0.995313	-0.000437425	0.998111	0.999948
Rnf157	ENSMUSG00000052949.14	chr11	116336353	116413032	76680	-	0.115562	0.112951	0.332397	0.00870703	0.0963823	0.1332	-1.06861	-0.97953	-0.339622	-0.795921	0.144914	-0.342419	0.150592	0.298128	0.0354339	-0.963478	0.0052705	0.0255793	0.0500977	0.895446	0.995209	-0.0383389	0.88418	0.985642
Prpsap1	ENSMUSG00000015869.16	chr11	116470845	116494202	23358	-	0.964553	1.81462	1.90794	1.99153	1.68894	1.67352	1.91659	2.66098	2.39811	2.32523	1.45909	2.03069	2.557	1.78316	2.12362	0.727229	0.0175585	0.0592742	-0.246474	0.639093	0.968058	0.46734	0.137119	0.806813
Ube2o	ENSMUSG00000020802.8	chr11	116537740	116581447	43708	-	1.74294	1.61184	1.58783	1.29588	1.74221	1.59614	2.63805	2.68819	2.25114	2.52579	0.407019	1.19334	1.46932	1.75633	1.473	1.01959	4.66e-05	0.00111442	-1.26847	0.017091	0.612701	-0.10415	0.648998	0.957901
Rhbdf2	ENSMUSG00000020806.15	chr11	116598165	116627019	28855	-	2.13355	1.81847	2.06291	2.7256	2.71083	2.29027	2.4046	2.02539	1.439	1.95633	2.63686	2.23345	1.95348	2.56209	2.24967	-0.391942	0.155508	0.284228	0.304051	0.419471	0.929271	-0.148823	0.585146	0.95215
Cygb	ENSMUSG00000020810.5	chr11	116645595	116654313	8719	-	4.28138	3.29295	3.95341	3.93183	4.24243	3.9404	4.11013	4.26313	3.23633	3.86986	3.68484	4.08345	3.80883	4.4613	4.11786	-0.061838	0.808289	0.881751	-0.267497	0.521816	0.951907	0.126647	0.627472	0.956058
St6galnac2	ENSMUSG00000057286.6	chr11	116675303	116694868	19566	-	-0.0156107	0.945304	1.14288	-0.552835	-1.93188	-0.082427	-0.348641	-0.405126	-0.174181	-0.309316	0.500177	-1.507	1.14895	1.08518	0.242374	0.462427	0.601205	0.724967	1.37765	0.220237	0.881007	1.37346	0.118049	0.791727
Mxra7	ENSMUSG00000020814.13	chr11	116803062	116828046	24985	-	2.23466	2.75694	2.41883	2.77555	3.15118	2.66743	3.00702	3.00744	2.73827	2.91758	2.78094	3.1507	2.82092	3.0713	3.01431	0.231582	0.302411	0.453235	0.0614119	0.861972	0.992861	0.234588	0.317168	0.881406
Mfsd11	ENSMUSG00000020818.16	chr11	116852440	116875635	23196	+	1.65633	1.46279	1.42542	1.52229	2.08008	1.62938	1.79776	2.01051	1.76031	1.8562	1.65745	1.86663	2.16648	1.95064	1.99458	0.244588	0.193445	0.331973	0.0034573	0.990639	0.999084	0.335862	0.0910832	0.776583
Sec14l1	ENSMUSG00000020823.16	chr11	117115168	117159268	44101	+	3.93547	3.73479	3.88591	3.68121	3.95359	3.83819	3.88867	4.17593	4.15447	4.07302	3.27432	4.01859	3.66857	3.73327	3.80681	0.303611	0.0252971	0.0771058	-0.543617	0.014648	0.587653	-0.0591476	0.647097	0.95758
Septin9	ENSMUSG00000059248.13	chr11	117199661	117362325	162665	+	3.90692	3.63318	3.60565	3.74818	3.65661	3.71011	2.94739	3.04408	3.45389	3.14846	3.77532	3.77424	3.63453	4.11575	3.84151	-0.493558	0.00358448	0.0196156	0.0948944	0.65951	0.969971	0.12424	0.396163	0.897317
Tnrc6c	ENSMUSG00000025571.13	chr11	117654289	117763439	109151	+	1.20812	1.42744	1.18069	0.662314	1.32994	1.1617	1.93354	2.15734	2.18608	2.09232	1.45773	1.24193	0.8251	1.45315	1.17339	1.02934	3.29e-05	0.000899056	0.339802	0.258798	0.893643	-0.0184424	0.930112	0.991245
Pgs1	ENSMUSG00000017715.11	chr11	117986292	118024011	37720	+	2.23279	2.09895	2.36946	1.88962	2.58017	2.2342	2.28934	2.01453	2.19222	2.16536	2.30991	2.37338	2.65409	3.01057	2.67935	-0.0357967	0.85636	0.913465	0.0795473	0.792802	0.985082	0.453196	0.0315446	0.717153
Cyth1	ENSMUSG00000017132.17	chr11	118132019	118248592	116574	-	2.62841	3.07349	3.46457	3.61964	3.92002	3.34123	3.31218	3.04477	2.64185	2.9996	3.37725	3.52659	3.30242	3.79327	3.54076	-0.382893	0.148845	0.275361	-0.0174024	0.963527	0.999084	0.101673	0.687534	0.962745
Usp36	ENSMUSG00000033909.17	chr11	118259651	118290244	30594	-	0.768165	1.40344	1.11665	0.987236	1.5941	1.17392	1.03881	1.45526	1.22381	1.2393	1.19561	1.19287	1.28199	1.26064	1.24517	0.0816435	0.697557	0.800757	-0.00318263	0.992378	0.999084	0.0176415	0.936957	0.992311
Timp2	ENSMUSG00000017466.9	chr11	118301069	118355740	54672	-	6.29517	6.21063	6.34892	6.05608	6.47875	6.27791	6.47658	6.85181	7.29543	6.87461	6.06811	6.40126	6.49627	6.21613	6.37122	0.664215	0.000793777	0.00676789	-0.182424	0.450378	0.932508	0.0840734	0.601652	0.954749
Lgals3bp	ENSMUSG00000033880.11	chr11	118392751	118402092	9342	-	6.74337	6.51366	6.48259	7.08626	7.24243	6.81366	6.5708	6.46665	5.3255	6.12098	5.77043	7.00933	6.41336	6.54996	6.65755	-0.624027	0.0264275	0.0795312	-1.01682	0.0182238	0.63032	-0.163384	0.531204	0.939451
Cant1	ENSMUSG00000025575.14	chr11	118406289	118419086	12798	-	2.81146	2.67643	2.88636	3.09624	2.68097	2.83029	2.14097	2.77858	2.76304	2.56087	2.94286	3.0034	2.69196	3.18483	2.96006	-0.200902	0.302965	0.453821	0.142186	0.617144	0.967042	0.10202	0.596489	0.954729
Tbc1d16	ENSMUSG00000039976.4	chr11	119143045	119228499	85455	-	1.06915	1.73404	1.47452	1.04389	1.65533	1.39539	2.05064	1.62855	2.05504	1.91141	0.857642	1.30399	0.900606	1.6492	1.2846	0.58242	0.0184697	0.0612319	-0.558863	0.214162	0.87619	-0.176229	0.503802	0.927322
Eif4a3	ENSMUSG00000025580.15	chr11	119288363	119300089	11727	-	3.56231	3.67074	3.57139	3.44748	3.29632	3.50965	2.59967	3.10823	2.83608	2.84799	2.95313	3.49813	3.53257	4.1608	3.7305	-0.59599	0.011255	0.0429841	-0.524186	0.13798	0.830453	0.262883	0.18861	0.842277
Slc26a11	ENSMUSG00000039908.14	chr11	119355557	119381079	25523	+	1.75376	0.306686	1.16958	0.64402	1.11684	0.998177	1.52883	1.52749	0.262305	1.10621	1.07408	1.37301	0.640969	0.478403	0.830794	0.110924	0.787099	0.866972	0.125775	0.847704	0.991301	-0.317175	0.503951	0.927322
Rnf213	ENSMUSG00000070327.14	chr11	119393100	119487418	94319	+	5.73873	5.71856	5.58752	6.19454	6.3374	5.91535	5.69477	5.24788	4.30156	5.08141	5.00654	6.4643	5.90684	6.09181	6.15432	-0.754407	0.00989513	0.0392009	-0.874551	0.0355249	0.710327	0.244577	0.361318	0.895133
Endov	ENSMUSG00000039850.16	chr11	119491347	119511437	20091	+	-0.099816	0.626838	-0.536076	0.949516	0.732149	0.334522	0.620783	0.761724	0.441984	0.608164	0.859077	0.106415	-0.376514	-0.871341	-0.38048	0.232189	0.492398	0.63402	0.484726	0.324925	0.911879	-1.06843	0.0342378	0.719487
Rptor	ENSMUSG00000025583.15	chr11	119602905	119899576	296672	+	1.22613	1.55406	0.859868	1.25658	1.73717	1.32676	0.780188	0.796945	0.782383	0.786505	1.28916	1.51885	1.44683	1.55671	1.50746	-0.531701	0.0131851	0.048177	-0.0496797	0.860497	0.992861	0.129955	0.484959	0.923033
Baiap2	ENSMUSG00000025372.16	chr11	119942763	120006782	64020	+	2.15964	1.69494	1.73983	1.10319	1.82532	1.70459	3.07993	2.88463	2.69782	2.88746	1.43409	1.47957	1.59616	2.29872	1.79148	1.31018	2.08e-05	0.000678026	-0.231748	0.593746	0.967042	0.136621	0.61075	0.954749
Aatk	ENSMUSG00000025375.15	chr11	120007313	120047167	39855	-	-0.321805	-1.86999	-1.05085	-0.343739	-0.195632	-0.756402	-1.21702	-1.50884	-2.23202	-1.65263	-0.0300173	-0.330386	-0.13254	0.0205496	-0.147459	-1.52246	0.0296941	0.0865435	0.754815	0.225695	0.883905	0.612966	0.184645	0.841621
Slc38a10	ENSMUSG00000061306.16	chr11	120103960	120151346	47387	-	3.78663	3.90774	3.82996	3.75964	4.15932	3.88866	3.9243	3.84244	3.89195	3.88623	3.66074	3.71483	3.95834	4.17623	3.9498	0.0550291	0.675543	0.782399	-0.212224	0.304842	0.906324	0.0551749	0.681599	0.962745
Bahcc1	ENSMUSG00000039741.15	chr11	120232947	120292296	59350	+	0.425995	0.681677	-0.321335	-0.0520146	-0.017382	0.143388	1.02632	0.480609	0.591791	0.699572	-0.340907	0.00783787	-0.133455	0.143914	0.00609896	0.69155	0.00988217	0.0392009	-0.446262	0.360007	0.912681	-0.120213	0.676302	0.962745
Nploc4	ENSMUSG00000039703.15	chr11	120380370	120437708	57339	-	3.18668	3.19489	3.47798	2.87389	3.38914	3.22451	3.30193	3.66404	3.21716	3.39438	3.20722	3.08159	3.0617	3.47274	3.20534	0.23459	0.164692	0.296645	0.00719311	0.977848	0.999084	-0.0271733	0.876562	0.985642
Hgs	ENSMUSG00000025793.17	chr11	120467635	120483979	16345	+	3.01745	3.26645	3.46814	3.1841	3.45409	3.27805	3.50675	3.79906	3.52778	3.6112	3.08285	3.16351	3.41313	3.41542	3.33069	0.385429	0.0207541	0.0667081	-0.19577	0.452763	0.932761	0.0436569	0.793014	0.974776
Mcrip1	ENSMUSG00000061111.8	chr11	120542888	120549727	6840	-	2.56181	2.4431	2.35652	2.27528	1.98295	2.32393	2.54501	2.57175	2.30473	2.47383	2.95715	2.15098	1.57775	2.38655	2.03842	0.289163	0.351987	0.504798	0.812669	0.066076	0.772312	-0.348795	0.351225	0.894868
P4hb	ENSMUSG00000025130.11	chr11	120560298	120573253	12956	-	7.36245	7.14112	7.144	6.87596	7.15529	7.13576	7.39476	7.59235	7.83332	7.60681	7.05018	7.21266	7.23662	7.27318	7.24082	0.537689	0.000636458	0.00585626	-0.0594073	0.753514	0.981418	0.0945048	0.458598	0.914467
Aspscr1	ENSMUSG00000025142.18	chr11	120672973	120709447	36475	+	1.55502	1.68399	1.42246	1.38045	1.15069	1.43852	1.48495	0.84198	1.17139	1.16611	1.14446	1.63696	1.47829	1.66006	1.59177	-0.195129	0.418294	0.566119	-0.236804	0.549107	0.956029	0.187098	0.432366	0.903938
Csnk1d	ENSMUSG00000025162.18	chr11	120958990	120991330	32341	-	3.6813	3.35713	3.55325	3.43443	3.48135	3.50149	3.52393	3.40309	3.05937	3.3288	3.60254	3.34511	3.30052	3.45932	3.36832	-0.11298	0.404714	0.554507	0.13327	0.509896	0.946621	-0.143898	0.311269	0.876844
Narf	ENSMUSG00000000056.7	chr11	121237253	121255856	18604	+	1.44612	0.141316	1.3211	0.816702	1.13985	0.973017	2.38427	2.25499	2.29408	2.31111	1.35707	1.71238	0.942183	0.894775	1.18311	1.4609	2.68e-05	0.000785174	0.423149	0.333785	0.911879	0.0836561	0.787869	0.974776
Foxk2	ENSMUSG00000039275.9	chr11	121259990	121309896	49907	+	2.95326	2.6443	2.95512	2.71171	2.87594	2.82807	2.53488	2.84561	3.2385	2.873	2.79351	2.5731	2.98677	2.71847	2.75945	0.123266	0.476216	0.619804	-0.00955806	0.971882	0.999084	-0.0533214	0.771656	0.973231
Wdr45b	ENSMUSG00000025173.13	chr11	121327224	121354445	27222	-	2.985	2.812	2.98469	2.89271	2.94158	2.9232	2.34231	2.6201	3.07344	2.67862	3.11041	2.69109	2.93634	2.99147	2.87297	-0.173238	0.316102	0.46852	0.216077	0.39097	0.923888	-0.0430343	0.806007	0.977181
Tbcd	ENSMUSG00000039230.14	chr11	121451949	121617164	165216	+	1.91792	2.12762	2.09364	1.96561	1.5679	1.93454	1.84098	1.99288	2.06994	1.96793	2.07445	2.21885	2.21638	2.18595	2.20706	0.142055	0.387572	0.537955	0.208805	0.406338	0.929271	0.303621	0.0821176	0.776583
B3gntl1	ENSMUSG00000046605.14	chr11	121616197	121673153	56957	-	-0.246779	1.42985	1.33874	0.681263	1.0795	0.856514	1.26593	1.28121	1.09916	1.21543	1.66209	0.694617	1.64951	1.04555	1.12989	0.413089	0.262913	0.410996	0.883022	0.0860203	0.797465	0.373304	0.348875	0.894868
Metrnl	ENSMUSG00000039208.15	chr11	121701544	121716306	14763	+	2.7037	3.01496	3.17664	3.31713	3.66069	3.17462	3.44437	3.49119	3.17769	3.37108	2.88581	3.80373	3.72355	3.81548	3.78092	0.165224	0.455962	0.601633	-0.376501	0.341773	0.912079	0.521599	0.0281836	0.703998
Rab10os	ENSMUSG00000079179.9	chr12	3235504	3250377	14874	+	0.873097	0.859689	0.4024	0.462361	0.61455	0.642419	0.761655	1.24723	0.694313	0.901065	0.190563	0.740403	-0.377923	0.862138	0.408206	0.357834	0.238641	0.383126	-0.451684	0.43968	0.932114	-0.39648	0.273765	0.860317
Rab10	ENSMUSG00000020671.9	chr12	3247428	3309969	62542	-	5.16881	4.68751	5.00854	4.85482	4.95824	4.93558	4.81595	4.98352	5.09147	4.96365	5.00001	5.08269	4.94116	4.6033	4.87571	0.0974509	0.485527	0.628089	0.092788	0.658544	0.969971	-0.0824696	0.564547	0.947901
Kif3c	ENSMUSG00000020668.10	chr12	3365132	3406494	41363	+	1.17988	1.51562	1.10186	0.809904	0.850256	1.0915	0.273083	0.671982	0.640513	0.528526	0.800622	1.16992	0.938248	0.855508	0.987891	-0.474808	0.0563047	0.136942	-0.223639	0.538145	0.954607	-0.0970675	0.673472	0.962745
1110002L01Rik	ENSMUSG00000071456.6	chr12	3403878	3427011	23134	-	0.218572	0.112193	0.668424	0.935433	0.769109	0.540746	1.26495	1.12575	1.20763	1.19944	0.172649	0.864626	0.326103	1.02008	0.736938	0.701098	0.0276397	0.0823155	-0.503488	0.415223	0.929271	0.0486872	0.886623	0.985642
Asxl2	ENSMUSG00000037486.18	chr12	3426857	3506852	79996	+	2.29961	2.25931	2.23388	2.41939	2.32045	2.30653	2.46788	2.33628	2.27743	2.36053	2.41031	2.18377	2.31062	2.38312	2.2925	0.114452	0.315147	0.467439	0.126696	0.459288	0.933149	-0.0226756	0.845387	0.981639
Dtnb	ENSMUSG00000071454.13	chr12	3572381	3781796	209416	+	-0.998422	0.319637	-0.241907	0.496544	-0.369232	-0.158676	-0.101707	-0.423998	0.408673	-0.039011	0.134965	0.33258	-0.890891	-0.403177	-0.320496	0.186304	0.616258	0.737745	0.331669	0.552156	0.956973	-0.392488	0.363195	0.895502
Dnmt3a	ENSMUSG00000020661.15	chr12	3806007	3914443	108437	+	1.8736	1.86078	1.85525	2.06139	2.22948	1.9761	1.40816	1.56969	1.36316	1.447	2.04845	2.26046	1.37058	2.22081	1.95062	-0.495143	0.0189978	0.0625837	0.077898	0.780451	0.984315	-0.105325	0.5835	0.95215
Efr3b	ENSMUSG00000020658.10	chr12	3962554	4038915	76362	-	1.04242	0.711263	0.00984191	-0.201294	-0.825925	0.147261	-0.674774	-0.536526	-0.462099	-0.557799	0.439344	-0.151002	-0.168993	-0.129004	-0.149666	-0.490677	0.236466	0.380534	0.566667	0.274737	0.893848	-0.111828	0.77882	0.973231
Dnajc27	ENSMUSG00000020657.16	chr12	4082583	4110606	28024	+	0.738749	0.0590541	1.03876	-0.36637	0.297028	0.353443	0.45876	0.492388	-0.232795	0.239451	0.88049	0.377085	0.456386	0.982314	0.605262	-0.04711	0.902919	0.940691	0.69575	0.185651	0.851026	0.374004	0.334362	0.889703
Adcy3	ENSMUSG00000020654.15	chr12	4133103	4213525	80423	+	1.7755	1.76138	1.92209	1.99188	2.01161	1.89249	1.82671	1.93413	2.30126	2.0207	1.39562	2.48413	1.71464	2.18834	2.12904	0.181776	0.363551	0.515691	-0.517753	0.160008	0.837715	0.139291	0.501336	0.926954
Cenpo	ENSMUSG00000020652.17	chr12	4196004	4234294	38291	-	-0.342613	-1.37821	0.41378	0.562245	0.108274	-0.127305	-0.528239	-0.894048	-0.886418	-0.769568	0.537884	-0.351194	-0.057081	1.2527	0.281476	-0.853619	0.134591	0.256419	0.656734	0.287449	0.901243	0.402373	0.383837	0.895502
Ncoa1	ENSMUSG00000020647.10	chr12	4247362	4477182	229821	-	1.59948	2.0782	2.10478	2.56713	2.2971	2.12934	2.67919	2.49877	2.26454	2.48083	2.34333	2.17033	2.23341	1.96538	2.12304	0.37153	0.0616212	0.146186	0.20014	0.496111	0.94247	-0.0654698	0.749619	0.969856
Itsn2	ENSMUSG00000020640.10	chr12	4592638	4713962	121325	+	3.84046	3.46402	3.54918	3.43476	3.30767	3.51922	3.36134	3.36515	3.18368	3.30339	3.39099	3.54372	3.45519	3.43418	3.4777	-0.14502	0.247801	0.393569	-0.0965317	0.603401	0.967042	-0.0495877	0.68986	0.962984
Sf3b6	ENSMUSG00000037361.8	chr12	4817544	4827659	10116	+	3.50648	3.10275	3.31156	2.87178	3.446	3.24771	3.21812	3.34376	3.2082	3.25669	3.11213	2.83184	3.70322	3.52846	3.35451	0.0705492	0.720274	0.818028	-0.11523	0.717369	0.973798	0.174338	0.401059	0.899612
Wdcp	ENSMUSG00000051721.6	chr12	4843303	4860043	16741	+	0.527335	0.0588103	0.156403	0.075162	0.257087	0.214959	0.680039	0.0805457	0.430163	0.396916	0.367571	0.165671	0.148706	0.84885	0.387742	0.249724	0.407868	0.556901	0.202482	0.669917	0.970529	0.197483	0.540543	0.939451
Ubxn2a	ENSMUSG00000020634.12	chr12	4879032	4907705	28674	-	3.15204	3.07002	2.9713	3.07199	3.0412	3.06131	3.09603	2.90236	3.39102	3.1298	2.82381	2.71311	3.2245	2.66336	2.86699	0.143167	0.442127	0.589267	-0.218359	0.483741	0.938598	-0.173784	0.400324	0.899367
Atad2b	ENSMUSG00000052812.5	chr12	4917353	5047394	130042	+	2.90882	2.28837	2.59532	2.48704	2.3615	2.52821	2.74645	2.51004	2.36214	2.53954	2.45716	2.41623	2.24086	2.54496	2.40068	0.0855033	0.555478	0.687544	-0.0344052	0.876348	0.995209	-0.134929	0.374609	0.895502
Klhl29	ENSMUSG00000020627.10	chr12	5077472	5375682	298211	-	-0.550718	-0.657096	0.0605992	0.166143	0.223979	-0.151418	-0.227346	-0.687343	0.019285	-0.298468	-0.424833	-1.25443	-0.211714	0.0445274	-0.473872	-0.235127	0.532373	0.668218	-0.410284	0.52528	0.951907	-0.35706	0.406167	0.900865
Ldah	ENSMUSG00000037669.15	chr12	8208107	8285759	77653	+	1.48762	1.41842	1.69772	1.59343	1.43013	1.52546	0.294474	0.904212	0.558074	0.585587	1.82507	1.77023	1.61185	1.64918	1.67709	-0.928035	0.000281768	0.00349291	0.341296	0.186137	0.851026	0.131749	0.459212	0.914967
Hs1bp3	ENSMUSG00000020605.9	chr12	8313432	8343824	30393	+	1.78221	1.99624	2.25515	1.75787	1.87056	1.93241	1.40788	1.79261	1.94232	1.71427	1.54703	1.63813	1.81724	2.61655	2.02397	-0.146705	0.588678	0.714836	-0.376984	0.423031	0.929271	0.144238	0.598831	0.954749
5033421B08Rik	ENSMUSG00000112276.1	chr12	8511201	8562681	51481	+	0.700229	1.15122	1.09004	-0.163751	0.874535	0.730455	0.357865	0.335371	0.613514	0.435583	-0.163751	1.92575	0.68628	2.52918	1.71374	-0.383705	0.695012	0.798165	-1.87961	0.355358	0.912681	1.31104	0.100626	0.78201
Pum2	ENSMUSG00000020594.14	chr12	8674134	8752581	78448	+	4.60781	4.41483	4.61895	4.67769	4.55574	4.575	4.08733	4.17965	4.21263	4.15987	4.72876	4.5042	4.30517	4.42787	4.41242	-0.350998	0.0043191	0.0222632	0.180302	0.266903	0.893643	-0.178967	0.111246	0.784107
Sdc1	ENSMUSG00000020592.14	chr12	8771323	8793715	22393	+	3.86391	4.10308	3.76159	4.31232	4.39283	4.08675	4.36351	4.27102	3.55652	4.06368	3.82868	3.80473	3.98122	3.87312	3.88636	0.00145597	0.994033	0.997001	-0.265562	0.397356	0.929071	-0.235775	0.263222	0.858892
Laptm4a	ENSMUSG00000020585.4	chr12	8921664	8938742	17079	+	7.33677	7.13538	7.26377	7.32395	7.11686	7.23534	7.02874	7.27223	7.36827	7.22308	6.98687	7.1952	7.18746	6.93968	7.10745	0.0544779	0.650558	0.764407	-0.222552	0.225127	0.883905	-0.139871	0.253567	0.85663
Wdr35	ENSMUSG00000066643.12	chr12	8973892	9028847	54956	+	0.743207	1.15201	1.32554	1.26687	1.28238	1.154	-0.396495	0.067592	0.715898	0.128998	0.75936	0.936639	0.86973	0.881652	0.896007	-1.05612	0.00153816	0.0106355	-0.428453	0.289422	0.903005	-0.331934	0.2016	0.845839
Gen1	ENSMUSG00000051235.10	chr12	11238920	11265801	26882	-	-1.38864	-0.79793	-1.53544	0.124925	-0.732179	-0.865853	-1.1212	-0.682609	-0.0427004	-0.615503	-0.932542	-1.00598	-0.715359	-1.47263	-1.06466	0.282364	0.550743	0.68354	-0.155988	0.848824	0.991924	-0.357191	0.529065	0.938729
Smc6	ENSMUSG00000020608.7	chr12	11265886	11319785	53900	+	2.54486	3.07786	2.59934	2.71147	2.53627	2.69396	2.7191	2.8884	2.84312	2.81687	3.19854	2.4009	3.03561	2.96572	2.80074	0.200015	0.217908	0.359482	0.544192	0.0311052	0.700419	0.136029	0.409473	0.901637
Fam49a	ENSMUSG00000020589.17	chr12	12262139	12380965	118827	+	0.93884	0.910819	1.42313	1.60809	1.30409	1.23699	1.65855	1.73649	1.46589	1.62031	1.68768	1.89447	1.18364	1.14782	1.40864	0.418149	0.0475096	0.121371	0.452972	0.141643	0.836936	0.059531	0.780173	0.973231
Ddx1	ENSMUSG00000037149.10	chr12	13216973	13249213	32241	-	3.4485	2.93022	3.08506	3.1345	3.03901	3.12746	2.53749	2.80386	2.77595	2.70577	3.54804	3.43803	3.35685	3.42856	3.40781	-0.352219	0.0220761	0.0699007	0.463731	0.0284065	0.690893	0.276997	0.0558995	0.738051
Nbas	ENSMUSG00000020576.10	chr12	13269133	13583811	314679	+	2.72308	2.38157	2.64306	2.63965	2.67315	2.6121	2.00899	1.91724	2.28644	2.07089	2.41049	2.94633	2.86184	2.74134	2.84984	-0.487334	0.0028544	0.0167285	-0.184956	0.386552	0.922685	0.21313	0.129393	0.798374
Trib2	ENSMUSG00000020601.8	chr12	15791727	15816922	25196	-	3.13039	2.28828	2.35096	1.644	1.74544	2.23181	1.12252	1.75037	1.72705	1.53331	1.86987	2.16239	1.2881	1.94995	1.80014	-0.547056	0.108342	0.219694	-0.237984	0.634162	0.968058	-0.444743	0.195327	0.845839
Lpin1	ENSMUSG00000020593.16	chr12	16535669	16646966	111298	-	0.0573036	-1.15311	-0.158303	0.618238	0.469163	-0.0333415	0.479057	1.05415	0.448356	0.66052	0.377523	-0.23521	0.0923342	0.0955692	-0.0157689	0.658866	0.0461954	0.118964	0.32827	0.505206	0.944975	-0.0923864	0.802372	0.977181
Greb1	ENSMUSG00000036523.16	chr12	16670615	16800886	130272	-	-0.994963	-0.148553	-1.47112	-1.08635	-0.91868	-0.923933	-1.42461	-1.47593	-1.44113	-1.44722	-2.05793	-0.348909	-2.24261	-1.77604	-1.45585	-0.598456	0.236774	0.380945	-1.46692	0.180582	0.850095	-1.04	0.073203	0.763087
E2f6	ENSMUSG00000057469.8	chr12	16810963	16839742	28780	+	1.56701	0.743041	0.374813	0.37335	1.27939	0.867521	-0.0355105	1.05911	1.21526	0.746286	1.04963	0.575017	1.1294	0.745442	0.816621	-0.06229	0.862656	0.91818	0.205927	0.6988	0.971845	-0.0240563	0.949691	0.994349
Rock2	ENSMUSG00000020580.10	chr12	16894895	16987823	92929	+	4.71826	4.29428	4.30964	4.22765	4.28514	4.36699	4.52763	4.57473	4.51524	4.5392	4.36679	3.92696	4.26154	4.13991	4.10947	0.240584	0.0662261	0.153831	0.0269271	0.883842	0.995209	-0.26706	0.043217	0.719487
Pdia6	ENSMUSG00000020571.13	chr12	17266545	17284770	18226	+	5.03386	4.48458	4.75925	4.44061	4.8183	4.70732	4.65055	5.13466	4.81399	4.8664	4.55895	5.32508	4.74914	4.99508	5.0231	0.231001	0.166904	0.299333	-0.119793	0.633058	0.967973	0.293277	0.0888643	0.776583
Nol10	ENSMUSG00000061458.9	chr12	17348458	17430095	81638	+	2.55064	1.64958	2.53018	2.10357	2.7024	2.30727	2.34121	2.48443	2.63459	2.48674	2.63677	2.46359	2.62976	2.56403	2.55246	0.208555	0.358019	0.510544	0.323208	0.343877	0.912079	0.211504	0.375244	0.895502
Hpcal1	ENSMUSG00000071379.2	chr12	17690856	17791933	101078	+	2.84447	2.91906	3.60053	3.45837	3.50691	3.26587	3.1281	3.75854	2.95554	3.28073	3.37712	3.64703	3.11076	3.4852	3.41433	0.00654511	0.979012	0.989168	0.0826777	0.829702	0.987943	0.0280473	0.913906	0.988256
5730507C01Rik	ENSMUSG00000073197.9	chr12	18514510	18535254	20745	+	0.612255	0.136392	-0.419568	-1.17858	-1.17858	-0.405617	1.89259	2.03353	2.41419	2.11343	-1.17858	0.215386	-0.038584	-0.596575	-0.139924	4.02955	1.99e-05	0.000659428	-1.12822	0.561748	0.958378	1.05064	0.25881	0.858512
Gm5784	ENSMUSG00000093908.2	chr12	19387809	19433081	45273	+	-1.01966	0.10766	-0.629854	0.823893	-1.11597	-0.366786	-0.21561	0.0774138	0.517788	0.12653	0.49343	0.20586	-0.743644	-0.888078	-0.475287	0.842343	0.152809	0.280893	1.24114	0.118466	0.817647	-0.22088	0.753964	0.970553
Asap2	ENSMUSG00000052632.16	chr12	20990459	21270171	279713	+	2.09153	0.880847	1.38859	0.960527	0.981455	1.26059	1.50139	1.62998	1.63121	1.58752	1.43229	1.17771	1.15872	1.44698	1.26114	0.476334	0.0449805	0.116775	0.275417	0.43986	0.932114	0.0604774	0.807797	0.977181
Itgb1bp1	ENSMUSG00000062352.15	chr12	21267420	21286284	18865	-	2.72778	2.05321	2.04931	2.13289	2.34725	2.26209	2.21382	1.9892	2.40454	2.20252	2.18822	2.07406	2.66557	2.61934	2.45299	0.0033221	0.987983	0.993477	-0.050885	0.885463	0.995209	0.255807	0.266505	0.858892
Cpsf3	ENSMUSG00000054309.9	chr12	21285391	21315056	29666	+	2.13737	2.05988	2.21139	2.68211	2.1119	2.24053	1.17071	1.26968	1.12894	1.18978	1.83153	2.56735	2.04944	2.04409	2.22029	-1.06165	0.000216708	0.00288875	-0.411953	0.214118	0.87619	-0.102766	0.607054	0.954749
Iah1	ENSMUSG00000062054.7	chr12	21316389	21323819	7431	+	1.69024	2.54237	2.28083	2.63756	2.30007	2.29021	1.91583	2.72292	2.02977	2.22284	2.3581	1.32857	2.52016	2.40746	2.0854	-0.0498138	0.865279	0.919989	0.0644275	0.886732	0.995209	-0.117739	0.71753	0.966859
Adam17	ENSMUSG00000052593.16	chr12	21323509	21373632	50124	-	3.66036	3.5508	3.53213	3.56572	3.57978	3.57776	3.87304	3.74351	3.35652	3.65769	3.96639	3.88009	3.65868	3.67741	3.73873	0.143863	0.285095	0.436002	0.419252	0.0454506	0.735522	0.140699	0.306102	0.874368
Ywhaq	ENSMUSG00000076432.13	chr12	21390071	21417637	27567	-	5.16464	4.63997	4.92311	4.91921	4.91342	4.91207	5.07745	5.28118	5.04327	5.13397	4.82075	4.73592	4.77124	5.11444	4.87387	0.290443	0.032275	0.0917824	-0.0653113	0.736479	0.979068	-0.0429149	0.7424	0.96904
Gm4425	ENSMUSG00000093846.1	chr12	22115756	22156646	40891	-	0.0534754	0.345294	-0.0933309	-0.0201567	-0.308835	-0.00471056	1.56619	0.613937	1.32056	1.1669	0.876446	1.20968	0.421643	-0.765112	0.288738	1.57366	0.00907426	0.0369455	1.23121	0.138973	0.831639	0.179037	0.792498	0.974776
Gm20474	ENSMUSG00000095564.2	chr12	23526491	23573981	47491	-	0.238348	1.04074	0.238348	1.24254	0.238348	0.599665	2.77221	2.1994	2.82262	2.59808	0.238348	1.09752	0.238348	0.820355	0.718743	3.27073	0.000297748	0.00362086	-0.814621	0.644138	0.968058	0.0564762	0.956456	0.995097
9030624G23Rik	ENSMUSG00000073158.4	chr12	24043202	24097246	54045	-	0.401261	0.315641	0.914977	0.327629	-0.23166	0.34557	1.63914	1.76343	2.93401	2.11219	0.0353773	1.09017	0.381992	-0.999334	0.157609	2.38702	0.00128387	0.009459	-0.271131	0.853102	0.991924	-0.629684	0.524857	0.937019
Taf1b	ENSMUSG00000059669.8	chr12	24498359	24558539	60181	+	2.50905	2.19135	2.36985	2.42718	1.78016	2.25552	0.940559	1.78047	1.35989	1.36031	2.69757	2.2043	2.76175	2.08955	2.35187	-0.858948	0.0166344	0.0570577	0.563317	0.148192	0.837661	0.204762	0.466674	0.916604
Grhl1	ENSMUSG00000020656.16	chr12	24572283	24617391	45109	+	-1.43826	-0.987269	-1.54323	-1.71448	-1.03618	-1.34389	-0.00356954	0.545811	-0.355322	0.0623066	-1.26753	-1.44307	-1.45221	-0.723198	-1.20616	1.85329	0.00180179	0.0119092	0.112377	0.910838	0.995313	0.160739	0.809256	0.977536
Kidins220	ENSMUSG00000036333.11	chr12	24974925	25063152	88228	+	3.60097	3.63994	3.30823	3.29819	3.45411	3.46029	3.66814	3.83992	3.5299	3.67932	3.61123	3.60298	3.4171	3.34653	3.45553	0.293453	0.0331924	0.0935596	0.185484	0.343648	0.912079	-0.0203945	0.877225	0.985642
Rnf144a	ENSMUSG00000020642.13	chr12	26300964	26415254	114291	-	2.37064	0.804569	0.966252	0.386462	0.357948	0.977175	-0.174542	0.296462	0.841045	0.320988	1.35601	1.18283	0.806734	0.453632	0.814399	-0.457557	0.2751	0.425332	0.589379	0.267062	0.893643	-0.0859071	0.829573	0.978868
Rsad2	ENSMUSG00000020641.16	chr12	26442746	26456452	13707	-	4.42648	3.97067	4.01985	4.85407	4.88558	4.43133	3.65056	2.54284	2.46721	2.88687	3.67312	4.94654	4.8913	4.79074	4.87619	-1.56506	4.05e-05	0.00102491	-0.771567	0.071366	0.781886	0.402693	0.11378	0.788607
Cmpk2	ENSMUSG00000020638.8	chr12	26469204	26479837	10634	+	3.38485	2.28861	2.91717	3.49298	3.72808	3.16234	2.05214	1.61232	0.777442	1.48063	2.12823	3.60021	3.68105	3.99584	3.75903	-1.82652	0.000113852	0.0019422	-1.11711	0.0484794	0.746304	0.532715	0.0584527	0.739253
Trappc12	ENSMUSG00000020628.16	chr12	28690628	28750472	59845	-	0.963673	1.2409	0.923543	0.49414	0.754307	0.875313	0.122226	0.235866	-0.0706936	0.0957992	1.46291	1.14431	1.15434	0.641678	0.98011	-0.736354	0.00765787	0.0331244	0.680529	0.0319966	0.700419	0.125134	0.573529	0.950322
Eipr1	ENSMUSG00000036613.8	chr12	28751803	28869865	118063	+	0.411704	0.923256	0.700227	-0.340623	0.850574	0.509028	0.379888	0.518136	0.146543	0.348189	0.48839	0.188021	0.73751	0.645774	0.523768	-0.135263	0.704908	0.806412	0.0156434	0.977545	0.999084	0.0918254	0.803466	0.977181
Pxdn	ENSMUSG00000020674.17	chr12	29937608	30017658	80051	+	4.98258	4.36741	4.75231	3.96075	4.12196	4.437	4.48043	4.49425	4.68423	4.55297	4.38743	4.2743	4.02478	4.35592	4.21833	0.18911	0.326849	0.480091	-0.0173802	0.951232	0.999084	-0.226769	0.246146	0.856151
Acp1	ENSMUSG00000044573.16	chr12	30893326	30911589	18264	-	2.03926	1.81879	1.98047	1.77288	1.37217	1.79671	0.470768	1.38313	1.12712	0.99367	2.06971	1.21503	1.96538	1.20502	1.46181	-0.739009	0.0313634	0.089804	0.389971	0.328243	0.911879	-0.226862	0.463459	0.916343
Lamb1	ENSMUSG00000002900.17	chr12	31265234	31329644	64411	+	5.63255	4.96745	5.15498	4.72069	4.67867	5.03087	4.65362	4.90354	4.78232	4.77983	4.82365	4.67552	4.56662	4.82591	4.68935	-0.186728	0.289928	0.44072	-0.183209	0.482481	0.938559	-0.354877	0.0541606	0.732533
Dld	ENSMUSG00000020664.10	chr12	31331277	31351453	20177	-	3.78739	3.42497	3.5748	3.84929	3.3139	3.59007	3.2432	3.87513	3.5658	3.56138	3.65719	3.42352	3.51592	3.61769	3.51904	0.0553384	0.737588	0.83115	0.109426	0.665873	0.970529	-0.0610994	0.726256	0.967862
Cbll1	ENSMUSG00000020659.16	chr12	31484829	31499616	14788	-	1.70844	1.10895	1.27182	1.92751	1.23121	1.44959	1.44451	0.740228	1.25159	1.14545	1.22507	0.908594	1.99693	1.54914	1.48489	-0.283429	0.370272	0.521875	-0.214343	0.670197	0.970529	0.155724	0.620185	0.955987
Bcap29	ENSMUSG00000020650.15	chr12	31590967	31634658	43692	-	0.568175	1.29846	0.350246	1.29555	1.34409	0.971305	1.30335	0.320585	0.605108	0.743013	1.80076	1.42073	1.55505	1.62714	1.53431	-0.286634	0.339681	0.493302	0.815957	0.0415897	0.724126	0.515835	0.0766419	0.768851
Cog5	ENSMUSG00000035933.5	chr12	31654869	31937630	282762	+	2.90489	2.76797	2.96945	2.99642	2.99005	2.92576	2.32009	1.83544	2.15142	2.10232	3.14954	2.83702	2.92973	3.16199	2.97625	-0.794715	9.69e-05	0.00173301	0.242853	0.256915	0.893643	0.0395463	0.786584	0.974776
Hbp1	ENSMUSG00000002996.17	chr12	31926254	31950535	24282	-	3.09503	3.29297	3.44605	3.48179	3.33581	3.33033	3.6319	3.22732	3.44717	3.43547	3.32439	3.31692	3.29683	2.74362	3.11913	0.160254	0.339712	0.493302	0.0106219	0.966975	0.999084	-0.251631	0.169423	0.832438
Prkar2b	ENSMUSG00000002997.15	chr12	31958476	32061296	102821	-	2.27698	1.24279	2.19076	1.00623	1.48123	1.6396	1.92216	2.79019	3.33289	2.68175	2.16986	1.61398	2.72259	2.3778	2.23812	1.27189	0.00303926	0.0175245	0.67124	0.262859	0.893643	0.819761	0.0587806	0.739253
Pik3cg	ENSMUSG00000020573.17	chr12	32173473	32208659	35187	-	3.02005	2.95764	2.45554	3.05498	3.13657	2.92495	0.993446	0.964441	0.956836	0.971574	2.77448	2.98997	3.00872	3.14987	3.04952	-1.96565	2.07e-08	1.08e-05	-0.142557	0.533592	0.952245	0.100845	0.501717	0.926954
Nampt	ENSMUSG00000020572.8	chr12	32819545	32853349	33805	+	3.85153	3.63873	3.7332	4.20456	4.1651	3.91862	3.90978	4.03453	3.70829	3.8842	4.23759	4.43065	4.23022	4.13407	4.26498	0.00427613	0.977616	0.988549	0.32367	0.164669	0.841553	0.301588	0.0638923	0.744358
Sypl	ENSMUSG00000020570.15	chr12	32953891	32979860	25970	+	2.68369	2.27509	2.81335	2.98507	2.40247	2.63193	2.78143	2.84782	2.68417	2.77114	2.86028	2.81472	2.80583	2.30728	2.64261	0.206648	0.244493	0.389896	0.25949	0.331111	0.911879	-0.0133851	0.941899	0.994138
F730043M19Rik	ENSMUSG00000052125.16	chr12	33111711	33147597	35887	-	1.28751	0.412556	0.948724	0.67015	1.02896	0.86958	0.698636	0.967475	1.16575	0.943954	1.61059	1.49643	1.07099	1.41397	1.32713	0.139026	0.607706	0.730868	0.815474	0.0338821	0.704682	0.422841	0.129426	0.798374
Atxn7l1	ENSMUSG00000020564.17	chr12	33147693	33373185	225493	+	1.26475	1.01726	1.64581	1.13176	1.20791	1.2535	0.780779	0.936076	0.737637	0.818164	1.18897	1.45935	1.74006	1.32177	1.50706	-0.386947	0.0548258	0.134248	-0.0331904	0.906484	0.995313	0.271971	0.146999	0.8082
Twistnb	ENSMUSG00000020561.8	chr12	33429635	33441392	11758	+	1.85315	1.49142	2.29113	2.20199	1.77924	1.92338	2.10395	2.00025	1.43652	1.8469	2.39094	2.16178	2.14232	2.00274	2.10228	-0.0448689	0.839793	0.903674	0.506002	0.119881	0.818011	0.160609	0.482144	0.923033
Hdac9	ENSMUSG00000004698.11	chr12	34047580	34917095	869516	-	0.702509	1.1838	0.524137	0.710415	0.717404	0.767652	0.134378	0.767647	-0.637108	0.0883058	0.0400404	0.167387	0.262292	0.174758	0.201479	-0.670145	0.0224313	0.0705688	-0.721442	0.125132	0.819845	-0.583469	0.0528461	0.727771
Snx13	ENSMUSG00000020590.16	chr12	35047186	35147479	100294	+	3.30162	3.27835	3.60901	3.16578	3.18099	3.30715	2.9619	2.94421	3.02564	2.97725	3.02731	3.37429	3.27947	3.42139	3.35838	-0.257502	0.0566458	0.13741	-0.246754	0.221071	0.882472	0.0463231	0.718228	0.967165
Ahr	ENSMUSG00000019256.17	chr12	35497974	35535038	37065	-	2.99142	2.71237	2.66991	2.25225	1.83777	2.49274	1.8138	2.27861	1.40805	1.83349	3.03706	2.16469	2.71008	2.48935	2.45471	-0.542435	0.0567979	0.137659	0.670241	0.0681473	0.777633	0.0807448	0.755713	0.970578
Tspan13	ENSMUSG00000020577.17	chr12	36014557	36042500	27944	-	3.97416	2.91571	3.10852	3.11641	2.77227	3.17741	2.95779	3.24188	2.95327	3.05098	3.31827	2.17582	2.6926	2.89659	2.58834	-0.00564237	0.980302	0.989702	0.237158	0.491767	0.94247	-0.498802	0.0763474	0.768851
Bzw2	ENSMUSG00000020547.5	chr12	36091835	36158080	66246	-	1.982	1.84929	1.62302	0.986382	1.12108	1.51236	2.18427	1.89666	2.71722	2.26605	1.37893	1.04623	1.29585	1.53006	1.29072	0.96674	0.00172021	0.0115393	-0.0101166	0.98285	0.999084	-0.106838	0.739316	0.96904
Ankmy2	ENSMUSG00000036188.4	chr12	36157114	36197291	40178	+	1.62908	1.26735	0.563727	1.22919	1.55517	1.2489	0.313639	0.152987	0.398912	0.288513	1.49958	1.81855	0.932239	0.891553	1.21411	-1.02651	0.00560124	0.0266553	0.256467	0.515698	0.947763	-0.203192	0.477925	0.921292
Meox2	ENSMUSG00000036144.6	chr12	37108540	37179534	70995	+	1.99563	1.56271	1.9147	1.63613	1.3113	1.68409	1.56707	1.85718	0.735361	1.38654	2.07676	0.711846	2.5416	1.09161	1.44835	-0.269409	0.540642	0.675437	0.54094	0.356038	0.912681	0.000877517	0.998501	0.999948
Agmo	ENSMUSG00000050103.18	chr12	37241641	37582202	340562	+	2.02239	1.09404	2.02322	1.0212	0.973684	1.42691	0.128463	1.14234	-0.0142664	0.418847	0.873806	1.60102	0.529624	0.652017	0.927555	-0.955257	0.0220395	0.0698378	-0.466288	0.418944	0.929271	-0.593174	0.120736	0.792815
Etv1	ENSMUSG00000004151.17	chr12	38779380	38870484	91105	+	0.0760917	1.37743	1.0102	1.11494	0.67587	0.850905	-0.927062	0.178685	0.0272297	-0.240382	0.0824365	0.325691	0.656018	-0.251604	0.243368	-1.07079	0.0063503	0.029007	-0.779253	0.162175	0.839911	-0.639556	0.0717693	0.763087
Arl4a	ENSMUSG00000047446.18	chr12	40005447	40038025	32579	-	1.40987	0.826389	1.30331	0.399714	0.347947	0.857446	1.67565	1.63202	1.34494	1.55087	0.676865	0.65102	0.632469	0.737789	0.673759	0.900898	0.00149482	0.010478	-0.0468632	0.914576	0.995313	-0.0909179	0.755093	0.970553
Scin	ENSMUSG00000002565.16	chr12	40059769	40134228	74460	-	1.14857	-0.102125	-0.163311	0.759348	-0.378815	0.252734	-0.211279	1.43096	-0.639836	0.19328	0.806466	-0.0231312	1.219	-0.421535	0.258112	-0.0614571	0.93213	0.958755	0.8656	0.352451	0.912681	0.222939	0.76513	0.972696
Ifrd1	ENSMUSG00000001627.12	chr12	40201567	40248504	46938	-	2.42751	2.06533	2.234	2.32547	2.37151	2.28476	3.17676	2.99231	3.31858	3.16255	2.26775	1.97706	2.51863	1.56286	2.01952	0.95194	9.31e-05	0.00168681	-0.00399704	0.989982	0.999084	-0.272003	0.234845	0.854985
Zfp277	ENSMUSG00000055917.15	chr12	40315046	40445902	130857	-	1.1372	1.4622	0.748988	0.988815	0.466294	0.960699	0.0722714	0.720265	0.230258	0.340932	1.14381	0.364389	0.646323	1.00551	0.672074	-0.518016	0.051746	0.128869	0.283453	0.412039	0.929271	-0.205921	0.419324	0.902664
Dock4	ENSMUSG00000035954.10	chr12	40445952	40846874	400923	+	2.93397	2.80204	2.83549	2.6682	2.39122	2.72618	2.33406	2.40432	2.48794	2.40878	2.45135	2.86926	2.49365	2.69512	2.68601	-0.244376	0.0891585	0.189673	-0.242232	0.253212	0.893643	-0.0515427	0.709511	0.965744
Pnpla8	ENSMUSG00000036257.15	chr12	44221370	44322532	101163	+	1.42125	1.75713	1.90861	1.39473	1.25652	1.54765	2.12382	2.09467	2.22927	2.14925	1.90118	1.54447	2.10691	1.37799	1.67646	0.711573	0.00134699	0.00978535	0.419375	0.15731	0.837661	0.180393	0.378107	0.895502
Nova1	ENSMUSG00000021047.7	chr12	46694517	46818929	124413	-	0.680224	0.551561	1.17741	-0.253872	1.2254	0.676144	0.381546	0.782817	0.184703	0.449689	0.909762	0.467277	1.096	0.422875	0.662051	-0.213576	0.53146	0.667575	0.25366	0.603719	0.967042	0.00722569	0.98351	0.998178
Prkd1	ENSMUSG00000002688.8	chr12	50341231	50649098	307868	-	1.36533	2.28742	1.97295	1.21246	1.63926	1.69548	1.57795	1.90243	2.19753	1.89264	2.36271	1.4905	1.95786	1.61223	1.68686	0.331869	0.22316	0.366123	0.777138	0.0489122	0.746304	0.0702049	0.812186	0.977536
G2e3	ENSMUSG00000035293.13	chr12	51348061	51376986	28926	+	2.40075	2.09573	1.88431	2.10308	2.21549	2.13987	2.35179	2.1694	2.3283	2.28316	2.36328	2.10953	2.01012	1.50158	1.87374	0.207972	0.220583	0.362754	0.252118	0.325986	0.911879	-0.313322	0.104981	0.78201
Scfd1	ENSMUSG00000020952.10	chr12	51377510	51450101	72592	+	2.5928	2.43765	2.59731	2.37618	2.36467	2.47372	1.91246	1.55683	1.87932	1.78287	2.56106	2.47822	2.72785	2.62022	2.60877	-0.626629	0.000280792	0.00349122	0.124738	0.525263	0.951907	0.145994	0.277943	0.86058
Strn3	ENSMUSG00000020954.16	chr12	51609632	51691897	82266	-	3.73694	3.42347	3.52567	3.68157	3.4557	3.56467	3.75387	3.67934	3.93051	3.78791	3.63183	3.49957	3.43488	3.56569	3.50005	0.295884	0.0227943	0.0713893	0.097319	0.594823	0.967042	-0.0764895	0.542505	0.939529
Ap4s1	ENSMUSG00000020955.9	chr12	51691033	51744786	53754	+	2.07983	2.22092	2.83635	2.89631	2.26426	2.45953	1.43751	1.39	1.26177	1.36309	1.83884	3.03978	2.18736	2.67508	2.63407	-1.37245	0.00888225	0.0363954	-0.725344	0.295135	0.903742	0.0542279	0.876292	0.985642
Hectd1	ENSMUSG00000035247.16	chr12	51743722	51829536	85815	-	3.78141	3.74161	3.60178	3.63996	3.55956	3.66487	3.80197	3.98912	3.86599	3.88569	3.76398	3.73811	3.70114	3.6701	3.70312	0.290768	0.0124774	0.0463815	0.128056	0.418061	0.929271	0.0286034	0.785811	0.974776
Heatr5a	ENSMUSG00000035181.6	chr12	51875871	51971321	95451	-	2.29552	2.13033	1.97363	2.10955	2.14514	2.13083	2.43321	2.50262	2.39234	2.44272	1.86506	2.38604	2.23163	2.3356	2.31776	0.382558	0.00265831	0.0159078	-0.240248	0.174845	0.84638	0.173019	0.136002	0.806813
Dtd2	ENSMUSG00000020956.14	chr12	51988312	52006501	18190	-	0.881966	0.770166	0.445706	0.344742	0.705359	0.629588	0.952448	1.29416	0.606054	0.950886	0.583154	0.620898	-0.328606	0.524737	0.272343	0.414565	0.267067	0.415848	-0.0188625	0.976614	0.999084	-0.611845	0.205169	0.845839
Nubpl	ENSMUSG00000035142.18	chr12	52097737	52312744	215008	+	0.611614	-0.149909	-0.226902	0.325081	0.140895	0.140156	-0.47318	-1.64209	-0.663694	-0.926322	0.61749	0.41559	0.0640002	-0.14787	0.110573	-1.47595	0.0124255	0.0463061	0.565228	0.28278	0.898801	-0.12508	0.759504	0.971216
Arhgap5	ENSMUSG00000035133.9	chr12	52503972	52571975	68004	+	3.60876	3.19519	2.93983	3.00725	2.61304	3.07281	2.98565	2.91116	2.82007	2.90562	3.02897	3.0731	2.8771	2.76938	2.90653	-0.0762535	0.663006	0.773693	0.010069	0.96959	0.999084	-0.165909	0.363623	0.895502
Sptssa	ENSMUSG00000044408.7	chr12	54645392	54656573	11182	-	4.33295	4.28196	4.54078	4.32817	3.72392	4.24156	4.10211	4.60207	4.37911	4.3611	4.12269	4.03536	4.44737	3.94907	4.14393	0.246654	0.238528	0.383101	-0.0416993	0.900451	0.995209	-0.0321146	0.885534	0.985642
Eapp	ENSMUSG00000054302.15	chr12	54670340	54695897	25558	-	2.49458	1.78482	1.43278	1.82936	1.95925	1.90016	2.14773	2.00343	2.27755	2.1429	1.93618	2.53641	2.23578	2.2912	2.35446	0.326258	0.131101	0.251498	0.0707838	0.834365	0.988217	0.436068	0.055045	0.735285
Snx6	ENSMUSG00000005656.9	chr12	54746349	54795703	49355	-	4.00368	3.752	4.43566	4.24981	4.28196	4.14462	3.94345	4.19659	4.09489	4.07831	4.02541	3.8783	4.48995	4.50538	4.29121	-0.0215715	0.897787	0.937501	-0.116452	0.659105	0.969971	0.158909	0.361815	0.89522
Baz1a	ENSMUSG00000035021.13	chr12	54892989	55014348	121360	-	2.87984	3.333	3.23086	3.18135	3.38693	3.2024	3.61477	3.63366	3.38674	3.54506	3.13644	3.08011	3.43226	3.28467	3.26568	0.396216	0.0113553	0.0432677	-0.0548911	0.804392	0.986217	0.0566149	0.702062	0.965744
2700097O09Rik	ENSMUSG00000062198.5	chr12	55045661	55080110	34450	-	0.906438	-0.46818	-0.246283	-0.154302	0.121514	0.0318374	0.752713	0.767994	1.04254	0.854417	0.0629723	-0.377342	-0.572582	0.291574	-0.21945	1.0157	0.00649106	0.0294695	0.0754053	0.901677	0.995209	-0.329721	0.459724	0.914967
Srp54a	ENSMUSG00000073079.6	chr12	55080262	55115367	35106	+	3.0297	2.79863	4.27338	4.40675	4.16912	3.73552	4.31241	4.43668	4.23299	4.32736	4.40747	4.61988	4.56906	4.38966	4.5262	0.600026	0.0485214	0.12335	0.641169	0.142505	0.836936	0.718484	0.0225431	0.689389
Fam177a	ENSMUSG00000095595.2	chr12	55124469	55142104	17636	+	0.546363	1.96639	2.15362	2.56132	2.17335	1.88021	2.98078	2.32788	2.45912	2.58926	2.47023	2.23722	1.90045	2.54489	2.22752	0.684565	0.0479222	0.122088	0.538085	0.282564	0.898801	0.221557	0.539451	0.939451
Srp54b	ENSMUSG00000112449.1	chr12	55155104	55189573	34470	+	4.03296	3.8584	4.8675	4.90247	4.70718	4.4737	4.8293	4.94476	4.71553	4.82986	5.00973	5.03828	5.03565	4.73269	4.93554	0.39897	0.0729753	0.163835	0.540174	0.0996464	0.805158	0.424203	0.0610618	0.744358
Fam177a2	ENSMUSG00000094103.2	chr12	55199592	55217168	17577	+	0.568231	1.73063	2.23837	2.1797	2.1294	1.76926	2.9326	2.20686	2.3104	2.48328	2.41172	1.84947	1.51455	2.33857	1.90086	0.691962	0.0439676	0.114796	0.59846	0.225108	0.883905	-8.22e-05	0.999823	0.999948
Gm2446	ENSMUSG00000112690.2	chr12	55217176	55229960	12785	-	2.75752	2.09936	3.11595	3.11448	2.04273	2.62601	3.40134	3.68202	2.59895	3.22744	2.03801	3.46458	3.13329	2.56997	3.05595	0.790063	0.0769917	0.170688	-0.612	0.523231	0.951907	0.500918	0.290302	0.866531
Srp54c	ENSMUSG00000079108.6	chr12	55230168	55263836	33669	+	3.41627	3.17408	4.20589	4.21778	4.02061	3.80693	4.16209	3.96378	4.06244	4.06277	4.27703	3.94189	4.44875	4.07529	4.15531	0.277884	0.201163	0.34072	0.457073	0.158175	0.837661	0.321128	0.154827	0.814261
Ppp2r3c	ENSMUSG00000021022.9	chr12	55278991	55302998	24008	-	1.50225	1.44823	1.73987	1.65332	1.94584	1.6579	1.22452	2.09254	1.72366	1.68024	1.57208	1.84198	1.99772	1.49965	1.77979	0.0498504	0.823927	0.891834	-0.109149	0.763674	0.981723	0.0702713	0.76468	0.972668
Prorp	ENSMUSG00000021023.14	chr12	55299577	55382533	82957	+	0.931394	0.95702	0.721926	0.479221	0.489673	0.715847	-1.46546	-1.98707	-0.707449	-1.38666	0.236493	0.92213	0.739273	0.812672	0.824692	-3.08782	0.00033572	0.00385175	-0.457889	0.441446	0.932114	0.150794	0.642808	0.956058
Psma6	ENSMUSG00000021024.14	chr12	55384222	55418454	34233	+	5.04444	5.00251	5.17767	5.31517	5.12081	5.13212	4.77969	4.43295	4.73185	4.64816	5.68629	5.35449	5.29477	5.4252	5.35815	-0.442514	0.00773816	0.0333158	0.579374	0.00926848	0.547564	0.204714	0.162471	0.821986
Ralgapa1	ENSMUSG00000021027.17	chr12	55602896	55821167	218272	-	3.66158	3.12226	3.39347	3.13076	2.99477	3.26057	2.77473	3.02149	2.67938	2.8252	3.5079	3.34858	3.10108	3.37543	3.27503	-0.361623	0.0238943	0.0738585	0.287359	0.195625	0.859891	0.00944244	0.948889	0.994349
Brms1l	ENSMUSG00000012076.8	chr12	55836324	55869736	33413	+	2.35698	2.61563	2.12952	1.70817	2.18571	2.1992	2.19292	2.20928	2.53056	2.31092	2.80158	2.10226	2.08336	2.41475	2.20012	0.228807	0.300599	0.452128	0.696363	0.0340954	0.704682	0.0338278	0.886112	0.985642
Mbip	ENSMUSG00000021028.8	chr12	56328303	56345894	17592	-	2.61207	2.35445	2.39647	2.87741	2.84803	2.61769	2.04884	1.77031	1.99463	1.93793	3.22888	1.96716	2.76498	3.1026	2.61158	-0.774259	0.0202029	0.0655411	0.616628	0.0950179	0.801956	0.0307031	0.912671	0.988237
Mipol1	ENSMUSG00000047022.18	chr12	57230427	57497199	266773	+	-1.26551	0.142755	-0.508816	-2.46859	-0.882386	-0.99651	-0.635297	0.218718	-1.10943	-0.508669	-1.00459	-2.19717	-1.46834	-1.06301	-1.57617	0.77426	0.185472	0.322281	0.212061	0.832508	0.987963	-0.448873	0.572414	0.949609
Sec23a	ENSMUSG00000020986.13	chr12	58958383	59012017	53635	-	4.59734	4.38869	4.14909	4.29297	4.09619	4.30486	4.02689	4.23561	4.43845	4.23365	3.87874	4.24263	4.10243	4.141	4.16202	0.00948255	0.944491	0.966688	-0.39175	0.0836007	0.794344	-0.151206	0.291726	0.866531
Trappc6b	ENSMUSG00000020993.9	chr12	59043092	59061472	18381	-	3.37332	3.1299	3.29062	3.29327	3.23776	3.26497	3.34629	3.30265	3.07352	3.24082	3.04509	3.30914	3.31687	3.37634	3.33411	0.0306942	0.840546	0.904367	-0.20187	0.427087	0.929271	0.0603301	0.706047	0.965744
Mia2	ENSMUSG00000021000.17	chr12	59095799	59191583	95785	+	2.39567	2.79478	2.56339	2.45335	2.52376	2.54619	2.5999	2.31431	2.52877	2.48099	2.02923	2.51403	2.87916	2.55085	2.64801	0.00313654	0.982703	0.990718	-0.493993	0.0529592	0.750452	0.11132	0.457153	0.913428
Fbxo33	ENSMUSG00000035329.7	chr12	59200655	59219725	19071	-	2.81893	2.87983	2.58414	2.37392	2.74403	2.68017	3.41365	3.55937	3.11911	3.36404	2.3214	2.53059	2.51102	2.12931	2.3903	0.77133	0.000262678	0.00330691	-0.332543	0.283609	0.899167	-0.314457	0.128665	0.798374
Klhl28	ENSMUSG00000020948.9	chr12	64938833	64965534	26702	-	1.78836	2.50617	1.75228	2.48608	1.7724	2.06106	2.48913	2.5791	2.72626	2.59816	1.50206	2.06546	2.08852	1.9142	2.02273	0.630782	0.0044453	0.0226707	-0.539941	0.150153	0.837661	-0.0434897	0.841569	0.981639
Togaram1	ENSMUSG00000035614.11	chr12	64965804	65022573	56770	+	2.67003	2.01479	2.52635	1.83825	2.10275	2.23044	2.44926	2.64766	2.39585	2.49759	2.14807	2.11762	1.87416	1.94389	1.97856	0.36313	0.0389275	0.104552	-0.029904	0.908451	0.995313	-0.260062	0.159422	0.818564
Prpf39	ENSMUSG00000035597.19	chr12	65036333	65063386	27054	+	3.22166	2.74987	2.85611	3.02094	2.69794	2.9093	3.65551	3.3748	3.43017	3.48683	2.89252	2.89281	3.02053	2.78708	2.90014	0.656412	0.000171595	0.00249486	0.0180748	0.93148	0.998793	-0.0107667	0.939609	0.993502
Fkbp3	ENSMUSG00000020949.9	chr12	65062424	65074007	11584	-	1.01463	0.884601	1.3893	1.20273	0.927593	1.08377	2.15157	2.38661	2.34961	2.29593	1.25929	1.16315	1.59154	1.43439	1.39636	1.33114	6.06e-07	6.7e-05	0.21893	0.456972	0.933149	0.364059	0.076012	0.768851
Fancm	ENSMUSG00000055884.8	chr12	65075603	65132058	56456	+	-0.0149525	-0.0175633	0.534154	0.49151	0.47742	0.294114	1.67801	1.76464	1.57881	1.67382	0.237861	0.212016	0.487992	0.298785	0.332931	1.44633	5.72e-07	6.43e-05	-0.0890421	0.796381	0.985241	0.000808208	0.997158	0.999948
Mis18bp1	ENSMUSG00000047534.17	chr12	65132734	65172604	39871	-	0.607562	0.858914	-0.121816	0.424615	-0.182596	0.317336	-0.409761	-0.869758	0.315296	-0.321408	0.553005	-0.0870786	-0.394129	0.0683805	-0.137609	-0.547498	0.159409	0.289449	0.380601	0.434929	0.931007	-0.455851	0.25257	0.85663
Pole2	ENSMUSG00000020974.6	chr12	69201773	69228195	26423	-	0.431649	0.333225	1.96279	0.454159	0.103549	0.657074	1.06186	0.439948	1.78692	1.09624	0.497502	0.0347807	0.966398	0.955637	0.652272	0.728137	0.154878	0.283387	-0.0257605	0.9777	0.999084	0.259571	0.657275	0.95925
Klhdc2	ENSMUSG00000020978.10	chr12	69296681	69310687	14007	+	1.6255	2.26778	2.16858	2.08983	2.32024	2.09439	1.70699	2.04726	2.23357	1.99594	2.03731	1.35611	2.06493	1.76036	1.72713	-0.0618325	0.765826	0.852649	-0.067376	0.836205	0.989365	-0.359254	0.135441	0.806813
Nemf	ENSMUSG00000020982.9	chr12	69310522	69357165	46644	-	2.65645	1.90681	2.35567	2.43477	2.43735	2.35821	2.65989	2.46441	2.03433	2.38621	2.73065	2.54245	2.56465	2.29881	2.46864	0.074287	0.668072	0.776663	0.394301	0.135317	0.827949	0.0849873	0.636017	0.956058
Sos2	ENSMUSG00000034801.13	chr12	69583762	69681852	98091	-	2.15658	2.05499	2.2598	2.06294	1.88733	2.08433	2.2236	2.11441	1.99731	2.11177	2.02652	1.74544	1.93994	1.68373	1.78971	0.107985	0.456981	0.60211	-0.0124627	0.956419	0.999084	-0.28343	0.0895335	0.776583
L2hgdh	ENSMUSG00000020988.9	chr12	69690433	69724873	34441	-	0.724681	0.365413	0.739804	-0.621693	-0.163153	0.20901	1.28742	0.61295	1.26648	1.05562	-0.262408	0.157361	0.447983	1.06704	0.55746	1.24329	0.0103664	0.0404823	-0.406086	0.676861	0.970912	0.658676	0.202817	0.845839
Map4k5	ENSMUSG00000034761.15	chr12	69803750	69893200	89451	-	3.31704	3.39353	3.43043	2.97583	2.49203	3.12177	2.78403	2.71	2.96506	2.8197	2.84227	2.69994	2.47794	2.68135	2.61974	-0.194068	0.326928	0.480091	-0.212656	0.48583	0.938734	-0.491037	0.0294364	0.716586
Atl1	ENSMUSG00000021066.9	chr12	69892614	69966417	73804	+	0.513253	-0.580385	-1.4088	-0.701689	-0.0257833	-0.440681	-1.17698	-0.791486	-0.955667	-0.974712	-0.514522	-0.688336	-0.219053	-0.230583	-0.379324	-0.607466	0.164897	0.296799	-0.0855663	0.888144	0.995209	0.0957243	0.806927	0.977181
Sav1	ENSMUSG00000021067.8	chr12	69965012	69987002	21991	-	3.21862	3.28316	3.31612	3.28694	3.40976	3.30292	3.60857	3.37192	3.45263	3.47771	3.64571	3.50149	3.24139	3.33211	3.35833	0.230805	0.0850267	0.183063	0.364183	0.0705721	0.781649	0.0149088	0.911775	0.988083
Nin	ENSMUSG00000021068.17	chr12	70011435	70113717	102283	-	2.87546	2.72572	2.80299	2.38394	2.65444	2.68851	3.00877	3.19572	2.66138	2.95529	2.68666	2.45064	2.84988	2.58665	2.62906	0.342628	0.0311991	0.0896112	0.0331481	0.882376	0.995209	-0.0508817	0.737634	0.96904
Pygl	ENSMUSG00000021069.17	chr12	70190811	70231488	40678	-	1.80818	2.21612	1.62981	1.88169	2.07891	1.92294	1.68409	2.00013	0.639827	1.44135	1.7324	1.62276	2.43066	1.69532	1.91625	-0.491486	0.112577	0.225535	-0.185568	0.682091	0.970912	0.0258598	0.92969	0.991148
Tmx1	ENSMUSG00000021072.12	chr12	70453095	70468040	14946	+	3.62575	3.4228	3.65486	3.54095	3.44134	3.53714	3.64369	3.91791	3.78948	3.78369	4.00432	3.74027	3.69012	3.74048	3.72362	0.327095	0.0188948	0.0622936	0.510623	0.0141239	0.587653	0.181977	0.186486	0.841665
Frmd6	ENSMUSG00000048285.9	chr12	70825514	70902234	76721	+	3.49436	3.18017	3.21699	3.33224	3.33794	3.31234	3.5894	3.72767	3.90453	3.74054	2.93315	3.17672	3.24513	3.28974	3.2372	0.50024	0.000581262	0.0055005	-0.359939	0.0822495	0.792261	-0.0848546	0.506158	0.927322
Actr10	ENSMUSG00000021076.6	chr12	70937857	70964718	26862	+	2.06593	1.38223	1.5427	1.67497	1.3727	1.60771	1.33885	1.52792	1.12179	1.32952	1.59532	1.45795	1.70757	1.57743	1.58098	-0.203395	0.260929	0.408513	0.0405962	0.879612	0.995209	0.00666077	0.970679	0.996338
Psma3	ENSMUSG00000060073.9	chr12	70974621	70996347	21727	+	4.20937	3.59568	3.7513	3.6237	3.71741	3.77949	3.80533	3.63782	3.83676	3.75997	4.10645	3.69658	4.03335	4.20861	3.97951	0.0609127	0.687591	0.792105	0.372905	0.108867	0.809563	0.232438	0.146323	0.8082
3110056K07Rik	ENSMUSG00000085622.9	chr12	70991615	71015832	24218	-	1.71237	0.749428	1.49677	1.42481	1.577	1.39208	1.42396	1.27342	1.53547	1.41095	1.82012	1.41986	0.947342	1.40985	1.25902	0.0379787	0.889861	0.93246	0.45415	0.2522	0.892679	-0.26513	0.392775	0.895515
Arid4a	ENSMUSG00000048118.17	chr12	71015990	71098592	82603	+	2.95319	3.44806	3.34622	3.62886	3.4527	3.3658	3.25114	3.46336	2.52816	3.08089	2.99287	3.38634	3.32065	3.38363	3.36354	-0.259826	0.206243	0.346851	-0.374054	0.252121	0.892679	-0.0403978	0.842797	0.981639
Timm9	ENSMUSG00000021079.16	chr12	71123173	71136684	13512	-	0.166778	0.519038	1.17606	0.776632	0.870555	0.701813	0.896482	1.28121	0.961468	1.04639	1.37856	0.411087	0.880371	0.062439	0.451299	0.38342	0.206802	0.347371	0.717749	0.0982635	0.801956	-0.321063	0.384209	0.895502
2700049A03Rik	ENSMUSG00000034601.17	chr12	71136848	71243303	106456	+	1.25344	1.12478	0.933789	0.706672	1.04948	1.01363	1.23528	0.947203	1.67405	1.28551	1.72075	1.58009	1.02194	1.18863	1.26356	0.382588	0.134264	0.256032	0.795031	0.032124	0.700419	0.205885	0.438392	0.904259
Dact1	ENSMUSG00000044548.11	chr12	71309884	71320107	10224	+	2.78867	2.4932	2.33724	2.26412	2.35708	2.44806	1.97826	2.28254	2.46494	2.24191	2.67915	1.97983	2.00466	1.77172	1.91873	-0.11367	0.546201	0.679901	0.294132	0.287741	0.901479	-0.547744	0.0197418	0.678186
Daam1	ENSMUSG00000034574.10	chr12	71831078	71992333	161256	+	2.04265	1.32903	1.59444	1.48006	1.61456	1.61215	2.20465	2.45183	2.62741	2.42796	1.91664	1.32762	1.62703	1.27108	1.40857	0.919379	4.64e-05	0.00111442	0.350166	0.207022	0.866371	-0.193051	0.343653	0.893861
Jkamp	ENSMUSG00000005078.16	chr12	72085589	72101461	15873	+	1.65717	2.25167	2.56188	2.50135	2.3931	2.27303	2.25642	2.39106	2.56721	2.40489	2.50259	2.16739	2.3036	2.43094	2.30064	0.160484	0.474089	0.618002	0.221524	0.517365	0.949404	-0.0130677	0.956962	0.995126
Pcnx4	ENSMUSG00000034501.7	chr12	72536383	72580119	43737	+	1.26476	0.860456	1.04915	1.07038	1.00302	1.04955	1.46663	1.80727	1.77849	1.68413	1.12325	1.78661	1.29979	0.962239	1.34955	0.76002	0.00532133	0.0257256	0.113029	0.785183	0.984485	0.237785	0.380376	0.895502
Ppm1a	ENSMUSG00000021096.11	chr12	72757455	72799819	42365	+	2.43287	1.87559	2.17368	2.19471	2.36766	2.2089	2.08525	2.26046	2.44109	2.26227	2.16799	2.00238	2.31327	2.27174	2.19579	0.112922	0.425054	0.573031	-0.026299	0.904054	0.995225	-0.0158425	0.914125	0.988256
Mnat1	ENSMUSG00000021103.12	chr12	73123717	73273988	150272	+	1.47187	2.18679	1.75915	1.74629	1.47116	1.72705	1.3619	1.07383	1.19712	1.21095	1.55696	2.15461	2.07906	1.18979	1.80782	-0.459714	0.111163	0.223833	-0.118625	0.776292	0.983581	0.0672311	0.800449	0.977181
Slc38a6	ENSMUSG00000044712.15	chr12	73286779	73354049	67271	+	1.39459	1.38591	1.28803	1.64131	1.78188	1.49835	2.14337	1.80087	1.41573	1.78666	1.76453	2.04883	1.80837	1.97986	1.94569	0.296129	0.150086	0.277179	0.254932	0.410873	0.929271	0.382148	0.0771862	0.768851
Prkch	ENSMUSG00000021108.18	chr12	73584796	73778185	193390	+	2.99575	2.51021	2.88302	2.28522	2.18575	2.57199	2.50352	2.83092	1.97406	2.43617	2.73115	2.25167	2.19461	2.7379	2.39473	-0.0340405	0.878159	0.92697	0.240045	0.472245	0.936931	-0.13575	0.565741	0.948189
Hif1a	ENSMUSG00000021109.13	chr12	73901375	73947530	46156	+	5.81816	5.45407	5.56681	5.68746	5.59381	5.62406	5.43178	5.2739	4.99115	5.23228	6.26104	5.53103	5.80301	5.45055	5.59486	-0.324942	0.0237668	0.0735462	0.665589	0.0038961	0.42873	-0.0398323	0.763203	0.972657
Snapc1	ENSMUSG00000021113.5	chr12	73964481	73988966	24486	+	0.916414	1.03015	1.00615	0.891153	0.989987	0.966771	1.42008	1.59266	0.817805	1.27685	1.05414	0.611658	0.795981	0.759796	0.722478	0.36664	0.0916753	0.19364	0.117322	0.727723	0.976978	-0.253022	0.307423	0.874672
Rhoj	ENSMUSG00000046768.13	chr12	75308322	75401456	93135	+	3.45518	2.6976	2.65275	2.45589	2.28028	2.70834	2.30037	2.74159	1.78648	2.27615	2.31803	2.27073	2.66872	2.34456	2.428	-0.331319	0.191527	0.330181	-0.311433	0.431974	0.930759	-0.21009	0.416311	0.901779
Ppp2r5e	ENSMUSG00000021051.10	chr12	75450881	75596245	145365	-	2.17608	2.79376	2.48397	2.68858	2.52292	2.53306	2.20305	2.50682	2.68641	2.46543	2.64888	2.78298	2.65139	2.69533	2.7099	-0.00527765	0.975632	0.987384	0.135219	0.607838	0.967042	0.146616	0.411626	0.901637
Sgpp1	ENSMUSG00000021054.6	chr12	75714249	75735729	21481	-	3.06179	2.77705	3.08014	2.99949	3.24584	3.03286	2.86773	3.10108	3.4851	3.1513	2.98416	3.28487	3.17848	2.94613	3.13649	0.175487	0.293414	0.444071	-0.0432205	0.867872	0.99421	0.05814	0.735668	0.96904
Syne2	ENSMUSG00000063450.14	chr12	75818134	76110926	292793	+	1.029	0.143962	0.495008	-0.138533	0.798597	0.465606	1.27578	1.30666	1.27904	1.28716	0.760862	-0.156621	0.560933	0.844798	0.41637	0.901302	0.000737074	0.00648013	0.327495	0.35305	0.912681	0.00632963	0.979721	0.997533
Mthfd1	ENSMUSG00000021048.7	chr12	76255298	76319803	64506	+	1.21789	0.960264	1.69082	1.72435	0.956146	1.30989	0.437225	0.944759	0.208173	0.530052	1.72327	1.73974	1.76456	1.81528	1.77319	-0.81397	0.0185446	0.0614068	0.491312	0.200468	0.862182	0.507593	0.063406	0.744358
Zbtb25	ENSMUSG00000056459.14	chr12	76347782	76369602	21821	-	2.42195	1.9365	1.93931	1.61562	1.91088	1.96485	2.37898	2.12489	2.15559	2.21982	2.10709	2.05458	1.81765	1.3205	1.73091	0.36503	0.127204	0.246238	0.218817	0.553276	0.956973	-0.278972	0.311806	0.876844
Zbtb1	ENSMUSG00000033454.6	chr12	76370266	76396950	26685	+	1.37029	2.20659	2.06149	2.30945	2.0259	1.99474	2.3299	1.90607	2.32902	2.18833	2.03618	2.12652	2.11882	2.13602	2.12712	0.239391	0.217134	0.358874	0.045961	0.876752	0.995209	0.0984221	0.621627	0.955987
Plekhg3	ENSMUSG00000052609.9	chr12	76530891	76580488	49598	+	1.72924	2.00517	1.87813	1.55446	2.27463	1.88833	1.99091	1.41615	1.50096	1.63601	1.91126	1.6843	2.38033	1.81643	1.96035	-0.22603	0.301937	0.452913	0.0275631	0.932203	0.998963	0.0820536	0.706895	0.965744
Fntb	ENSMUSG00000033373.16	chr12	76765589	76921412	155824	+	1.37379	0.969489	1.02627	1.17941	0.229131	0.955621	-0.372564	-0.664386	-0.548299	-0.528416	0.54915	-0.0446709	0.711915	0.624245	0.430496	-1.69071	0.00413513	0.0216116	-0.295882	0.624072	0.967197	-0.367196	0.367869	0.895502
Max	ENSMUSG00000059436.13	chr12	76937269	76962201	24933	-	3.39923	3.15447	3.60849	3.23518	3.43793	3.36706	3.05885	3.35705	3.17025	3.19538	2.81194	3.31712	3.35142	3.26579	3.31144	-0.113874	0.431654	0.579206	-0.548346	0.0378328	0.722798	-0.0735435	0.623239	0.955987
Fut8	ENSMUSG00000021065.16	chr12	77238125	77476338	238214	+	2.07764	1.86051	1.91941	2.32259	2.25844	2.08772	2.10081	2.16647	2.20356	2.15695	2.46141	2.1821	2.31889	1.9315	2.14416	0.105724	0.50284	0.642788	0.376809	0.117276	0.817647	0.0158123	0.923853	0.989722
Gphn	ENSMUSG00000047454.12	chr12	78226379	78684772	458394	+	1.69925	1.9506	1.58285	1.91244	1.49818	1.72867	1.47433	1.70984	2.41274	1.86564	1.57034	1.3185	0.697561	1.25311	1.08972	0.257116	0.339558	0.493302	-0.118475	0.793417	0.985082	-0.767366	0.0360688	0.719487
Mpp5	ENSMUSG00000021112.9	chr12	78748907	78840714	91808	+	2.83955	1.709	2.21591	1.94865	1.80684	2.10399	2.45366	2.32011	2.25892	2.34423	1.77206	2.06691	2.16738	2.11249	2.11559	0.349446	0.077609	0.171541	-0.271024	0.403881	0.929271	0.0488127	0.809841	0.977536
Atp6v1d	ENSMUSG00000021114.9	chr12	78840725	78861638	20914	-	2.277	2.87276	2.2131	2.39938	2.62259	2.47697	2.52884	2.48288	2.56212	2.52461	2.11724	2.43527	2.76654	2.57131	2.59104	0.101283	0.564578	0.695315	-0.359048	0.24209	0.88976	0.119623	0.517031	0.93327
Eif2s1	ENSMUSG00000021116.10	chr12	78861819	78887010	25192	+	3.53274	3.32405	3.14796	3.17161	3.20636	3.27654	2.96978	3.3051	3.04303	3.10597	3.33608	3.65507	3.58114	3.37453	3.53691	-0.0938622	0.510296	0.649823	0.101106	0.637327	0.968058	0.255333	0.086439	0.776583
Tmem229b	ENSMUSG00000046157.13	chr12	78961795	79007627	45833	-	2.23681	2.79636	2.22454	2.74037	2.71653	2.54292	1.38671	0.853519	0.671464	0.970565	2.41668	2.3411	2.37555	2.50138	2.40601	-1.67026	6.13e-06	0.000294943	-0.135799	0.652638	0.968535	-0.180455	0.378124	0.895502
Arg2	ENSMUSG00000021125.6	chr12	79130777	79156301	25525	+	0.517365	0.96836	0.4124	0.241147	1.58321	0.744497	1.67093	2.50144	1.72804	1.9668	1.01687	2.21019	0.793384	0.235393	1.07965	1.53247	0.0170841	0.0581361	0.318866	0.764227	0.981723	-0.00514501	0.994429	0.999737
Vti1b	ENSMUSG00000021124.13	chr12	79156017	79172667	16651	-	4.4103	4.19528	4.63301	3.87883	4.39284	4.30205	3.84312	4.02209	2.98331	3.61617	4.245	4.00072	3.81916	4.44721	4.08903	-0.666426	0.0167594	0.0573918	-0.0225268	0.950377	0.999084	-0.226347	0.370957	0.895502
Rdh11	ENSMUSG00000066441.14	chr12	79174337	79192293	17957	-	2.4998	1.89166	1.08769	2.29341	1.81637	1.91779	1.89641	1.82766	1.74052	1.82153	1.34523	1.80738	1.73332	1.89415	1.81162	-0.0432348	0.870295	0.922345	-0.587669	0.244328	0.88976	-0.126822	0.657435	0.95925
Zfyve26	ENSMUSG00000066440.5	chr12	79232346	79296304	63959	-	0.930007	1.12088	1.26126	1.08062	1.41161	1.16088	0.879419	0.959585	1.04826	0.962421	1.19897	1.15654	1.29874	1.52873	1.328	-0.159053	0.292455	0.443107	0.0410738	0.854785	0.992201	0.149345	0.325273	0.883612
Zfp36l1	ENSMUSG00000021127.7	chr12	80107754	80113013	5260	-	5.07211	5.13034	5.14895	4.88091	5.01947	5.05036	4.80853	4.55509	5.04819	4.80394	4.9311	4.80176	4.87345	4.58972	4.75497	-0.175291	0.223666	0.366585	-0.0884194	0.67904	0.970912	-0.306879	0.0484449	0.719487
2310015A10Rik	ENSMUSG00000097729.2	chr12	80120546	80132844	12299	-	1.51273	1.18582	1.65605	0.537607	1.59527	1.29749	-0.149044	0.110588	-0.275684	-0.104714	0.803742	-1.05295	0.876421	-0.0573837	-0.0779706	-1.89426	0.00736634	0.0322151	-0.560699	0.467838	0.93675	-1.65861	0.0250707	0.697977
Actn1	ENSMUSG00000015143.15	chr12	80167547	80260371	92825	-	4.84121	4.79108	4.74964	4.71886	4.69315	4.75879	4.42684	4.18245	4.87414	4.49448	4.61283	4.48168	5.06317	5.36996	4.9716	-0.195451	0.286469	0.437119	-0.117915	0.664805	0.970529	0.217601	0.238556	0.855672
Dcaf5	ENSMUSG00000049106.7	chr12	80335848	80436601	100754	-	2.40696	2.67263	2.60341	2.46251	2.5603	2.54116	2.13333	2.43914	1.80511	2.12586	2.7074	2.21738	2.29013	2.42075	2.30942	-0.373732	0.0351609	0.0975546	0.19634	0.410934	0.929271	-0.241647	0.168781	0.8322
Exd2	ENSMUSG00000032705.9	chr12	80463095	80500227	37133	+	0.841293	-1.57717	0.702085	0.363282	0.29039	0.123975	-1.0388	-0.220041	-0.817487	-0.69211	0.871737	0.739661	0.3446	0.559211	0.547824	-0.925858	0.0798979	0.175215	0.795292	0.148366	0.837661	0.362494	0.374915	0.895502
Galnt16	ENSMUSG00000021130.8	chr12	80518277	80630972	112696	+	1.21039	0.358036	0.982104	-0.374777	1.42689	0.720528	1.42898	1.98071	1.02323	1.47764	1.65068	0.474212	1.68687	0.958038	1.03971	0.823085	0.0413577	0.109419	0.980133	0.0814789	0.792261	0.421927	0.324859	0.883066
Erh	ENSMUSG00000021131.14	chr12	80634022	80644341	10320	-	3.50256	3.12543	3.55021	3.17922	3.1237	3.29622	2.91243	3.13136	3.24224	3.09534	3.27067	2.88995	3.68057	3.52525	3.36526	-0.111628	0.565698	0.69618	0.0260356	0.930047	0.998323	0.157923	0.428054	0.903749
Slc39a9	ENSMUSG00000048833.9	chr12	80643883	80683342	39460	+	2.18722	1.83438	2.30279	1.66424	2.02602	2.00293	1.02666	1.08536	0.885498	0.999172	1.82041	1.66504	1.6453	1.45859	1.58964	-0.963768	5.07e-05	0.00115788	-0.147576	0.553241	0.956973	-0.431075	0.021575	0.689389
Susd6	ENSMUSG00000021133.9	chr12	80790510	80880835	90326	+	3.7753	3.81577	3.78963	3.83179	3.96204	3.83491	4.02417	3.96634	3.45135	3.81395	3.98597	3.65903	3.96826	3.73755	3.78828	0.0377451	0.789091	0.868783	0.174119	0.415282	0.929271	-0.0541952	0.708054	0.965744
Med6	ENSMUSG00000002679.14	chr12	81573557	81595008	21452	-	2.95921	2.83342	2.62043	3.3425	3.54605	3.06032	1.65186	2.5629	1.70898	1.97458	3.22065	3.44415	3.46639	2.21188	3.0408	-1.27914	0.00889274	0.0364204	0.0963651	0.84911	0.991924	-0.185202	0.607586	0.954749
Ttc9	ENSMUSG00000042734.6	chr12	81631249	81667557	36309	+	0.829441	0.708386	0.458508	-0.0827345	0.712433	0.525207	0.905371	-0.28989	0.102976	0.239486	0.288047	0.000477306	1.08496	-0.28801	0.26581	-0.312404	0.476962	0.620677	-0.223946	0.752411	0.981418	-0.191219	0.684073	0.962745
Pcnx	ENSMUSG00000021140.9	chr12	81860023	82000924	140902	+	2.48968	2.50866	2.5233	2.14169	2.26202	2.38507	2.28253	2.29813	2.38748	2.32271	2.47007	2.24973	2.25597	2.35382	2.2865	0.018796	0.878625	0.927109	0.12713	0.496235	0.94247	-0.0952781	0.459232	0.914967
Sipa1l1	ENSMUSG00000042700.16	chr12	82169320	82451786	282467	+	2.2516	2.49401	2.11692	2.47416	2.23519	2.31438	2.03503	2.37817	2.72212	2.37844	2.25639	2.17424	2.1991	2.22138	2.19824	0.138566	0.381193	0.531692	-0.0318298	0.895918	0.995209	-0.128125	0.442569	0.905412
Dcaf4	ENSMUSG00000021222.9	chr12	83520466	83541920	21455	+	0.403901	0.940332	-0.0722542	0.634858	0.480184	0.477404	0.604895	0.777897	-0.414157	0.322878	1.27276	0.648211	0.511433	0.107235	0.422293	-0.245132	0.577942	0.706129	0.930072	0.0895351	0.798124	-0.126954	0.781295	0.973231
Zfyve1	ENSMUSG00000042628.8	chr12	83546558	83597222	50665	-	1.4187	1.97825	1.76398	1.60668	1.59398	1.67232	2.42024	2.10688	1.90229	2.14314	1.63181	1.90705	1.58367	1.93113	1.80728	0.547258	0.00673776	0.0303436	-0.00511998	0.986269	0.999084	0.112257	0.56766	0.948189
Rbm25	ENSMUSG00000010608.15	chr12	83631236	83683123	51888	+	3.23966	3.25357	3.18639	3.32347	3.10445	3.22151	3.32218	3.38268	3.16128	3.28872	3.42032	3.12849	3.34752	3.3203	3.26544	0.135463	0.223228	0.366137	0.227399	0.17463	0.84638	0.0379768	0.729491	0.967862
Psen1	ENSMUSG00000019969.14	chr12	83688152	83735199	47048	+	3.28463	2.95674	3.66693	3.78194	3.49058	3.43616	3.32399	3.53026	3.31069	3.38831	3.64644	3.54606	3.72255	3.64301	3.63721	-0.0101553	0.950255	0.969843	0.213927	0.384954	0.921643	0.176383	0.296885	0.86792
Numb	ENSMUSG00000021224.15	chr12	83794034	83921934	127901	-	3.6453	2.95464	3.23534	3.25016	3.24049	3.26518	2.59241	2.8637	2.99311	2.81641	2.75511	2.95509	2.93539	2.99642	2.9623	-0.38322	0.0265562	0.0797825	-0.492475	0.0721204	0.781886	-0.319691	0.0674107	0.750632
Dnal1	ENSMUSG00000042523.12	chr12	84114366	84147498	33133	+	-0.529457	1.22004	0.69484	0.702336	0.762988	0.570149	0.0113388	0.377722	0.630858	0.339973	0.433069	0.282064	1.32199	0.757144	0.787068	-0.230123	0.523209	0.661507	-0.176313	0.757155	0.981418	0.282825	0.425715	0.903749
Elmsan1	ENSMUSG00000042507.15	chr12	84149176	84218881	69706	-	2.13178	2.07358	2.08194	2.13004	1.91671	2.06681	2.19599	2.49486	2.08936	2.26007	2.18827	2.12146	1.99859	1.95867	2.02624	0.272543	0.0734903	0.164813	0.163943	0.471584	0.936931	-0.0552911	0.72509	0.967862
Ptgr2	ENSMUSG00000072946.12	chr12	84285232	84315832	30601	+	2.56961	1.71793	2.37088	2.19259	2.01732	2.17367	2.08131	1.95204	1.96638	1.99991	2.02248	2.22054	2.22456	2.29149	2.24553	-0.102548	0.562284	0.693414	-0.112705	0.686441	0.970912	0.079453	0.660202	0.960545
Zfp410	ENSMUSG00000042472.11	chr12	84316852	84343723	26872	+	0.673565	1.14364	0.446106	1.06081	0.909648	0.846753	1.58996	1.16002	1.1586	1.30286	0.969718	0.123968	0.787049	1.11308	0.674699	0.506004	0.030268	0.0877244	0.134554	0.701844	0.97244	-0.130138	0.606054	0.954749
Entpd5	ENSMUSG00000021236.16	chr12	84373857	84409029	35173	-	1.69417	0.772177	0.791545	1.33572	1.10137	1.139	2.54986	2.30794	2.77054	2.54278	1.59155	0.765271	1.36391	1.26531	1.1315	1.53039	2.3e-06	0.000151778	0.503786	0.172513	0.844027	0.0490615	0.856352	0.982875
Aldh6a1	ENSMUSG00000021238.11	chr12	84430717	84451004	20288	-	1.36875	1.14828	1.45849	0.890743	0.283532	1.02996	1.69538	2.32468	1.75792	1.92599	1.22165	0.379049	1.62145	1.0196	1.0067	1.15195	0.00125868	0.00936466	0.376102	0.463354	0.934602	0.246399	0.501018	0.926721
Lin52	ENSMUSG00000085793.2	chr12	84451422	84546145	94724	+	1.09614	-0.667142	0.896161	0.99676	0.58752	0.581888	1.52486	1.37852	0.605126	1.1695	0.754032	0.61997	1.34174	1.22339	1.0617	0.670289	0.136033	0.258217	0.215916	0.770153	0.982716	0.635636	0.187421	0.842067
Abcd4	ENSMUSG00000021240.6	chr12	84601464	84617413	15950	-	0.233331	-0.036289	0.488278	0.173637	0.779876	0.327766	0.569889	0.501692	-0.337952	0.244543	-0.0749982	0.358499	0.520921	0.406281	0.428567	-0.155099	0.599837	0.724158	-0.495083	0.355056	0.912681	0.0365517	0.904398	0.986469
Npc2	ENSMUSG00000021242.9	chr12	84754562	84773152	18591	-	4.51725	4.83949	4.79706	5.16727	5.31255	4.92672	5.22672	5.09512	4.21992	4.84725	4.4361	5.17042	4.87248	4.81352	4.95214	-0.0239139	0.914374	0.94764	-0.475952	0.176115	0.84713	-0.000892092	0.996828	0.999948
Ltbp2	ENSMUSG00000002020.15	chr12	84783212	84876532	93321	-	3.24444	3.851	4.20733	4.50046	4.98021	4.15669	4.19431	2.67277	3.58967	3.48558	4.21389	4.84459	4.2539	4.32051	4.473	-0.639931	0.089754	0.190501	0.0595653	0.910608	0.995313	0.273122	0.445677	0.906827
Arel1	ENSMUSG00000042350.13	chr12	84918148	84970900	52753	-	2.50365	3.06037	2.86018	3.30802	3.07201	2.96085	3.02095	2.64462	2.87746	2.84768	2.80855	2.64055	3.10617	3.35757	3.03477	-0.0827713	0.666468	0.775991	-0.158499	0.600983	0.967042	0.074692	0.704954	0.965744
Fcf1	ENSMUSG00000021243.14	chr12	84970897	84983303	12407	+	3.07478	3.08498	2.99386	3.10261	2.88013	3.02727	3.3507	2.93634	1.95467	2.74724	2.97429	3.32303	3.04739	2.8075	3.05931	-0.320213	0.356533	0.509211	-0.011996	0.981685	0.999084	-0.00885426	0.97942	0.997533
Ylpm1	ENSMUSG00000021244.15	chr12	84996321	85070515	74195	+	2.80474	3.16387	2.52604	3.00573	2.78188	2.85645	2.89052	2.83526	2.87788	2.86789	3.12528	2.85064	3.05225	2.94719	2.95003	0.0792587	0.577786	0.706041	0.300038	0.168187	0.841553	0.0937125	0.523203	0.936697
Dlst	ENSMUSG00000004789.10	chr12	85110833	85134845	24013	+	2.65154	2.82984	2.77999	2.63299	2.54933	2.68874	2.89432	2.73841	2.66078	2.7645	2.53229	2.82753	2.50596	2.79661	2.71003	0.151559	0.260635	0.408202	-0.120371	0.566524	0.959998	0.00368398	0.97868	0.997533
Eif2b2	ENSMUSG00000004788.11	chr12	85219481	85226628	7148	+	2.98626	2.45192	2.47129	2.71987	2.19279	2.56443	2.53247	2.1814	2.27763	2.3305	2.70735	2.16202	2.22028	2.33244	2.23825	-0.150448	0.545027	0.678978	0.238613	0.511845	0.947446	-0.301204	0.27983	0.86099
Mlh3	ENSMUSG00000021245.15	chr12	85234520	85270599	36080	-	1.06989	1.69849	1.38896	1.258	1.19516	1.3221	0.529795	0.255001	0.965586	0.583461	1.52457	1.49107	1.75276	1.73351	1.65911	-0.693953	0.00862145	0.0356027	0.256659	0.410985	0.929271	0.382658	0.07895	0.769198
Nek9	ENSMUSG00000034290.9	chr12	85299514	85339362	39849	-	3.54407	3.87138	3.44505	3.70061	3.61979	3.63618	3.60839	3.37554	3.27208	3.41867	3.58692	3.42378	3.63505	3.66017	3.573	-0.160075	0.256055	0.40323	-0.0236943	0.910065	0.995313	-0.0621517	0.662331	0.960545
Tmed10	ENSMUSG00000021248.9	chr12	85340614	85374847	34234	-	4.37822	4.19454	4.28246	4.52565	4.46283	4.36874	3.971	4.09159	3.89591	3.98616	4.17218	4.45301	4.48363	4.45268	4.46311	-0.325546	0.00949839	0.0381864	-0.177217	0.302989	0.906324	0.078151	0.489091	0.923345
Jdp2	ENSMUSG00000034271.16	chr12	85599027	85639878	40852	+	1.63006	3.51274	2.88756	2.9791	2.83473	2.76884	3.84938	3.6333	3.98416	3.82228	2.37385	2.25659	3.05052	2.57984	2.62898	1.13184	0.000747828	0.00654094	-0.428849	0.445076	0.932114	-0.11107	0.747669	0.969856
Ttll5	ENSMUSG00000012609.19	chr12	85824659	86061893	237235	+	-0.00154958	-0.0507038	0.00187048	-0.169734	0.572519	0.0704804	0.347572	0.344405	0.665175	0.452384	-0.511839	-0.506021	0.236104	-0.369945	-0.213287	0.409967	0.0797052	0.174885	-0.65363	0.149026	0.837661	-0.301238	0.265387	0.858892
Tgfb3	ENSMUSG00000021253.7	chr12	86056745	86079041	22297	-	5.06795	5.47704	5.0924	5.3422	5.01264	5.19845	4.81214	4.39586	4.46045	4.55615	4.4308	5.10346	4.66531	5.31316	5.02731	-0.58175	0.00337599	0.018872	-0.744908	0.012753	0.587653	-0.189588	0.278154	0.86058
Ift43	ENSMUSG00000007867.9	chr12	86082541	86162459	79919	+	1.79461	2.38813	2.29824	1.77268	1.37387	1.92551	0.649862	1.24318	1.5187	1.13725	1.66761	1.78603	1.88073	1.60706	1.75794	-0.770283	0.0946774	0.19802	-0.140319	0.821173	0.987943	-0.0703393	0.858822	0.983707
Gpatch2l	ENSMUSG00000021254.9	chr12	86241858	86291784	49927	+	2.00397	2.36697	1.80771	1.95247	1.9918	2.02458	1.8023	1.9542	1.81114	1.85588	2.03577	2.10843	1.84925	2.0098	1.98916	-0.0998532	0.52264	0.660988	0.0475716	0.841081	0.989983	-0.0608975	0.706179	0.965744
Vash1	ENSMUSG00000021256.5	chr12	86678700	86692091	13392	+	4.20973	3.3329	3.8867	2.88478	2.70116	3.40305	2.60365	2.98798	2.38219	2.65794	3.47	2.51299	2.30456	2.7811	2.53288	-0.60382	0.0693792	0.159066	0.215669	0.619771	0.967197	-0.814913	0.0311078	0.717153
Angel1	ENSMUSG00000021257.14	chr12	86700502	86726460	25959	-	-0.199795	-0.675658	0.166952	-0.177286	-0.527895	-0.282736	0.836753	0.369318	0.201369	0.469147	-0.62715	0.0988704	0.0832411	-0.189617	-0.00250198	0.96723	0.0193772	0.0635064	-0.397875	0.620572	0.967197	0.36281	0.414201	0.901637
Cipc	ENSMUSG00000034157.12	chr12	86947043	86965362	18320	+	1.52717	2.28387	1.90625	2.1414	1.92603	1.95694	1.40325	1.03182	1.08867	1.17458	1.85656	1.99657	2.04366	2.23464	2.09162	-0.796595	0.00258671	0.0155464	-0.0903181	0.775548	0.983581	0.12502	0.54133	0.939451
Pomt2	ENSMUSG00000034126.5	chr12	87106861	87147968	41108	-	1.54595	0.779754	1.06777	0.883879	1.08744	1.07296	0.57929	0.678263	1.35625	0.871268	0.939585	1.21712	0.880361	1.12159	1.07302	-0.118125	0.618353	0.739321	-0.100967	0.787399	0.985082	-0.0348713	0.886299	0.985642
Gstz1	ENSMUSG00000021033.11	chr12	87147165	87164723	17559	+	0.385956	1.13177	1.14226	0.412233	1.00282	0.815008	1.09994	0.583044	0.487967	0.723649	0.462642	2.18037	1.65235	0.89991	1.57754	-0.083668	0.819544	0.88976	-0.377057	0.563254	0.958378	0.704536	0.0495409	0.720421
Tmed8	ENSMUSG00000034111.6	chr12	87166237	87200454	34218	-	2.52232	2.32213	2.28508	2.436	2.10584	2.33427	1.94437	2.01297	1.8319	1.92975	2.49457	1.89905	2.03739	2.07689	2.00444	-0.334546	0.0329991	0.0931969	0.210196	0.322797	0.9102	-0.317662	0.0510115	0.722852
Vipas39	ENSMUSG00000021038.17	chr12	87238868	87266256	27389	-	2.95949	3.02604	2.72498	3.5037	3.20353	3.08355	2.70133	2.5731	2.45508	2.5765	2.64948	3.18869	2.99317	3.04116	3.07434	-0.500498	0.0141505	0.0506737	-0.45492	0.135823	0.827949	-0.0746485	0.681745	0.962745
Sptlc2	ENSMUSG00000021036.10	chr12	87305058	87388355	83298	-	3.52192	3.15217	3.57569	3.31493	3.64778	3.4425	3.27233	3.26815	3.19037	3.24362	2.78384	3.2289	3.41809	3.58922	3.41207	-0.143025	0.278304	0.42893	-0.647515	0.00694079	0.515478	-0.0375664	0.77651	0.973231
Alkbh1	ENSMUSG00000079036.10	chr12	87425840	87444017	18178	-	1.98301	2.32204	2.51841	1.62845	1.89186	2.06875	1.98751	1.88808	1.41727	1.76429	1.9756	1.8107	1.67217	2.1145	1.86579	-0.225826	0.315646	0.468095	-0.0272611	0.935909	0.999084	-0.184547	0.431163	0.903833
Slirp	ENSMUSG00000021040.15	chr12	87443896	87452206	8311	+	1.60028	1.73236	2.12748	2.54111	1.92338	1.98492	1.81291	2.44533	1.27979	1.84601	1.98778	1.84853	2.62502	2.22549	2.23302	-0.161336	0.607835	0.730868	-0.0110867	0.981748	0.999084	0.292029	0.355631	0.894868
Snw1	ENSMUSG00000021039.9	chr12	87449075	87472274	23200	-	2.75331	3.21794	2.81099	2.84848	3.08679	2.9435	2.34265	2.70355	2.40138	2.48253	2.64395	2.82996	3.11353	2.70611	2.8832	-0.413192	0.0205739	0.0662282	-0.286891	0.265985	0.893643	-0.0694245	0.671752	0.962745
Adck1	ENSMUSG00000021044.15	chr12	88360554	88461724	101171	+	1.13353	0.492565	0.0608477	0.402689	0.932454	0.604417	-0.636814	0.367259	-0.00433381	-0.0912963	0.337513	0.752782	0.734792	1.07944	0.85567	-0.773919	0.0456268	0.118048	-0.305995	0.566854	0.959998	0.234926	0.450911	0.908594
Cep128	ENSMUSG00000061533.16	chr12	90998492	91384409	385918	-	0.471577	0.197651	0.431447	0.445828	0.0445633	0.318213	-0.505461	-0.0453916	-0.238459	-0.263104	0.502598	0.766645	-0.134393	0.386525	0.339592	-0.522497	0.0455767	0.117992	0.249138	0.458244	0.933149	-0.0553105	0.813275	0.977536
Gtf2a1	ENSMUSG00000020962.14	chr12	91555262	91590487	35226	-	2.49563	2.66407	2.95964	3.07297	2.85979	2.81042	3.48941	3.26696	3.48893	3.4151	2.74207	3.01605	2.75502	2.87449	2.88185	0.657348	0.00040456	0.00436463	-0.0657864	0.789619	0.985082	0.0178348	0.912824	0.988237
Ston2	ENSMUSG00000020961.15	chr12	91633009	91788387	155379	-	1.00989	1.3257	0.280362	0.624892	0.659589	0.780088	1.62135	1.81599	0.652145	1.36316	0.500564	0.77047	1.00639	0.913397	0.896753	0.676006	0.0221843	0.0701182	-0.230061	0.639676	0.968058	0.165035	0.587709	0.952635
Sel1l	ENSMUSG00000020964.14	chr12	91806043	91849157	43115	-	3.71773	3.83719	3.79229	3.69362	3.79412	3.76699	3.83905	4.24074	4.01816	4.03265	3.94598	3.90536	3.84333	3.98662	3.91177	0.335122	0.00832927	0.0349208	0.207183	0.233267	0.88624	0.134242	0.252694	0.85663
Flrt2	ENSMUSG00000047414.6	chr12	95692226	95785215	92990	+	3.55032	3.64175	3.30937	3.00818	3.79055	3.46003	2.2152	2.50505	2.25279	2.32435	3.72937	3.0962	3.74354	3.2973	3.37901	-1.08851	4.66e-05	0.00111442	0.297563	0.275419	0.893848	-0.0669455	0.719727	0.967222
Galc	ENSMUSG00000021003.10	chr12	98202294	98259459	57166	-	1.20395	1.34837	1.81734	1.25757	1.37525	1.4005	0.835896	1.11489	0.951869	0.96755	1.14574	1.98042	1.19307	1.51145	1.56165	-0.374163	0.0686711	0.158229	-0.230476	0.448796	0.932114	0.0950802	0.617879	0.955987
Gpr65	ENSMUSG00000021886.7	chr12	98268635	98276644	8010	+	4.59297	4.72179	4.76679	5.19279	4.97405	4.84968	4.31679	4.27717	4.00378	4.19925	4.20736	5.42486	4.72581	5.26956	5.14008	-0.630436	0.00404929	0.0213735	-0.653543	0.0458242	0.738693	0.221783	0.230624	0.854144
Spata7	ENSMUSG00000021007.14	chr12	98628157	98669815	41659	+	-0.41436	-0.369776	-0.181078	-0.352645	-1.23736	-0.511044	-1.96137	-1.06056	-1.51567	-1.51253	-0.20065	-0.257985	-1.23782	0.217095	-0.426236	-1.03387	0.077441	0.171409	0.518803	0.396142	0.928894	0.0967293	0.826665	0.978063
Ptpn21	ENSMUSG00000021009.15	chr12	98676741	98737405	60665	-	0.253108	1.47884	0.860728	1.19394	1.37288	1.0319	-0.515249	0.461145	0.146188	0.0306946	0.772408	0.719895	0.59621	0.570359	0.628821	-1.07907	0.00387947	0.0207254	-0.315439	0.481046	0.938028	-0.527659	0.0972704	0.78201
Zc3h14	ENSMUSG00000021012.16	chr12	98746964	98787753	40790	+	3.20874	3.07058	2.96859	3.05339	2.67606	2.99547	3.09974	3.00452	3.10011	3.06812	2.80894	3.12349	3.21404	2.67034	3.00262	0.16223	0.311799	0.463713	-0.139856	0.578511	0.963107	0.0115294	0.94425	0.994138
Eml5	ENSMUSG00000051166.10	chr12	98786805	98901484	114680	-	-2.55732	-1.18253	-0.87377	-1.60796	-2.15524	-1.67536	-0.350133	-0.416443	0.759248	-0.00244255	-1.79024	-2.02733	-1.65254	-1.42796	-1.70261	2.12858	0.000453083	0.00465852	-0.00989466	0.992501	0.999084	0.126052	0.85304	0.982488
Ttc8	ENSMUSG00000021013.16	chr12	98920574	98983238	62665	+	1.68661	2.01883	0.613926	0.955767	1.18821	1.29267	0.984253	0.920338	1.1406	1.01506	1.21477	1.67692	1.86124	1.32786	1.622	-0.180421	0.581495	0.708699	0.00978694	0.984485	0.999084	0.418524	0.18782	0.842067
Foxn3	ENSMUSG00000033713.12	chr12	99190078	99563582	373505	-	2.91543	2.80717	2.68982	2.72877	2.39026	2.70629	2.84805	2.76505	2.73337	2.78216	2.35482	2.54113	2.34306	2.45515	2.44645	0.161732	0.230289	0.373691	-0.309468	0.157203	0.837661	-0.267762	0.0704883	0.76253
Tdp1	ENSMUSG00000021177.16	chr12	99884517	99955219	70703	+	-1.03962	0.113639	-0.282919	-0.501815	-0.656489	-0.47344	-0.00306795	0.868569	0.256283	0.373928	-0.453381	0.0787494	0.0610268	-0.137527	0.000749851	1.0474	0.00467457	0.0234744	0.0865108	0.88545	0.995209	0.552195	0.142052	0.808199
Kcnk13	ENSMUSG00000045404.16	chr12	99964499	100062682	98184	+	0.880111	0.520842	1.51565	0.858177	1.53408	1.06177	0.694484	1.10491	0.476461	0.758618	0.753105	1.08634	1.16564	1.42873	1.22691	-0.418079	0.249294	0.395636	-0.423573	0.477921	0.937926	0.101162	0.766855	0.973137
Psmc1	ENSMUSG00000021178.9	chr12	100110154	100123405	13252	+	4.22382	3.93329	3.566	4.05752	4.18041	3.99221	3.95521	4.19785	4.23493	4.12933	4.53131	4.51146	4.26537	4.45582	4.41088	0.190703	0.25504	0.402319	0.557911	0.029636	0.692824	0.378178	0.0352804	0.719487
Nrde2	ENSMUSG00000021179.8	chr12	100125452	100159653	34202	-	1.1654	0.895778	1.20533	1.74994	0.899825	1.18325	-0.446275	-0.284916	0.682642	-0.0161828	1.0649	1.52705	1.06583	1.61382	1.40223	-1.32088	0.00618112	0.0283902	-0.099177	0.843881	0.990462	0.179232	0.567129	0.948189
Calm1	ENSMUSG00000001175.16	chr12	100199435	100209814	10380	+	6.91631	6.28216	6.50949	6.49006	6.58318	6.55624	6.99274	7.30256	6.99911	7.09814	6.54627	6.74249	6.55141	6.81124	6.70171	0.610792	0.00032019	0.00381568	0.0171514	0.931237	0.998714	0.137377	0.309226	0.875271
Ttc7b	ENSMUSG00000033530.8	chr12	100300770	100520826	220057	-	2.77006	2.0917	2.36334	2.53252	2.33839	2.4192	1.23792	1.4941	1.5318	1.42127	1.94631	2.21698	2.03329	2.39544	2.21524	-0.95602	5.18e-05	0.00117443	-0.45449	0.0961114	0.801956	-0.226979	0.181885	0.839793
Rps6ka5	ENSMUSG00000021180.9	chr12	100548439	100726983	178545	-	-0.0844891	0.280346	0.0996816	-0.232005	0.0743158	0.0275699	1.01496	1.0003	0.45492	0.823394	-0.349175	0.558898	-0.172636	0.226303	0.204188	0.89489	0.00124372	0.00928661	-0.373085	0.423914	0.929271	0.0996833	0.710448	0.965744
Dglucy	ENSMUSG00000021185.16	chr12	100779057	100896981	117925	+	1.03309	1.16517	1.47513	1.9281	1.97543	1.51538	0.264736	-0.0728824	-0.754316	-0.187487	1.72994	2.32615	1.87722	2.27955	2.16097	-2.0964	0.000193879	0.00267444	0.141058	0.730746	0.977188	0.513111	0.0640504	0.744358
Ccdc88c	ENSMUSG00000021182.16	chr12	100911523	101029056	117534	-	2.18498	1.49248	1.19143	0.875576	1.0277	1.35443	0.229753	1.01064	0.373638	0.53801	1.91479	0.626473	1.41748	1.58034	1.2081	-0.711574	0.0265867	0.0798081	0.676398	0.0802185	0.791868	-0.00557511	0.984191	0.998178
Ppp4r3a	ENSMUSG00000041846.15	chr12	101039409	101083702	44294	-	2.85243	2.40344	2.62521	2.60709	2.41418	2.58047	2.40277	2.40737	2.53117	2.4471	2.80222	2.58227	2.73529	2.48472	2.60076	-0.0582301	0.649391	0.763436	0.259826	0.182902	0.850095	0.0211285	0.871651	0.985642
Tc2n	ENSMUSG00000021187.14	chr12	101645443	101718523	73081	-	-0.0899103	-1.63809	0.268517	-0.111844	-0.650197	-0.444305	-0.985123	-0.823764	-1.39028	-1.06639	-0.216916	-1.04651	-0.85247	-1.85847	-1.25249	-0.798434	0.175507	0.309942	0.333712	0.638557	0.968058	-1.12312	0.102928	0.78201
Fbln5	ENSMUSG00000021186.9	chr12	101746565	101819055	72491	-	1.80484	1.61542	2.1859	1.9411	1.56529	1.82251	2.11715	1.73093	3.20332	2.35047	1.69149	1.10205	2.24088	1.12515	1.48936	0.647845	0.0627769	0.148366	-0.0897246	0.874019	0.995209	-0.247611	0.53152	0.939451
Trip11	ENSMUSG00000021188.14	chr12	101834043	101913267	79225	-	3.81593	3.71333	3.46788	3.70265	3.6039	3.66074	3.51547	3.0526	3.31387	3.29398	3.79289	3.61697	4.01636	3.73998	3.7911	-0.302077	0.0455947	0.118001	0.161827	0.444857	0.932114	0.129765	0.365545	0.895502
Atxn3	ENSMUSG00000021189.11	chr12	101918901	101958246	39346	-	2.81159	2.64019	2.82983	2.62329	2.42964	2.66691	2.96472	3.00365	2.68595	2.88477	2.77631	2.57433	2.51306	2.87367	2.65369	0.308818	0.0549864	0.134465	0.16557	0.489108	0.940387	0.00248725	0.987888	0.998178
Ndufb1-ps	ENSMUSG00000113902.1	chr12	101968090	101977068	8979	-	4.81408	3.88188	3.91981	4.17937	4.00249	4.15953	4.52571	4.58029	4.17066	4.42555	4.41972	4.84415	5.01082	4.68136	4.84544	0.356902	0.0949228	0.198384	0.323838	0.310979	0.909556	0.72973	0.00229803	0.579242
Cpsf2	ENSMUSG00000041781.9	chr12	101975988	102006424	30437	+	2.65563	2.48263	2.55898	2.58719	2.42153	2.54119	2.21206	2.11308	2.36767	2.23094	2.84432	2.11849	2.79846	2.59394	2.50363	-0.241547	0.157297	0.286489	0.346922	0.152998	0.837661	0.0166365	0.921295	0.988691
Rin3	ENSMUSG00000044456.16	chr12	102283048	102390855	107808	+	1.92685	2.06979	1.83871	2.07492	2.13008	2.00807	0.607892	0.998574	0.899217	0.835227	2.13284	1.96685	1.92237	1.38611	1.75845	-1.18252	3.98e-05	0.00101799	0.136186	0.607758	0.967042	-0.311194	0.117026	0.791727
Lgmn	ENSMUSG00000021190.14	chr12	102394084	102439813	45730	-	7.80273	7.78059	8.02538	8.13842	8.1951	7.98845	7.61234	7.58135	6.94047	7.37805	7.30287	8.51904	8.20246	8.44037	8.38729	-0.537365	0.00426527	0.0220912	-0.655491	0.0145853	0.587653	0.397132	0.0268517	0.697977
Golga5	ENSMUSG00000021192.16	chr12	102469135	102497907	28773	+	3.10569	3.45824	3.72057	2.8163	3.22751	3.26566	3.43652	3.30557	2.74883	3.16364	3.14851	3.48529	3.2244	3.3958	3.3685	-0.0348722	0.869708	0.922345	-0.070723	0.833354	0.987963	0.0950078	0.664449	0.960545
Itpk1	ENSMUSG00000057963.9	chr12	102568582	102704930	136349	-	1.63791	1.94917	1.65467	1.25074	2.16892	1.73228	0.970055	1.99044	1.84727	1.60259	1.66727	1.6284	2.0492	1.59823	1.75861	-0.0995263	0.747069	0.837471	-0.0814007	0.867637	0.994101	0.0175904	0.956257	0.995015
Ubr7	ENSMUSG00000041712.7	chr12	102757967	102777707	19741	+	3.50568	3.29635	2.9515	3.17057	2.62077	3.10897	3.07797	2.84342	2.61394	2.84511	3.05132	2.50349	2.74439	3.23487	2.82758	-0.161238	0.467803	0.611629	0.027799	0.93421	0.999084	-0.206358	0.386244	0.895502
Btbd7	ENSMUSG00000041702.7	chr12	102780797	102878471	97675	-	2.94097	2.7374	2.44743	2.61894	2.57657	2.66426	2.69131	2.77365	2.71099	2.72531	2.49838	2.38804	2.36784	2.41269	2.38952	0.135372	0.258554	0.406173	-0.133554	0.463158	0.934602	-0.282715	0.0326698	0.719487
Ddx24	ENSMUSG00000041645.14	chr12	103407982	103425830	17849	-	3.34944	2.87455	3.10875	3.18793	3.25776	3.15568	3.16657	2.99367	2.59002	2.91675	2.9862	3.47464	3.20357	3.43754	3.37192	-0.190794	0.216331	0.357885	-0.15202	0.514275	0.947763	0.188618	0.222649	0.849291
Ifi27	ENSMUSG00000064215.13	chr12	103434211	103440239	6029	+	3.25614	3.66969	3.43769	2.42905	2.68086	3.09469	2.52782	3.21865	2.2822	2.67622	3.63299	3.42434	3.83607	3.99837	3.75293	-0.290691	0.391966	0.542484	0.721491	0.10678	0.809563	0.856264	0.00974361	0.665865
Serpina3h	ENSMUSG00000041449.16	chr12	104247905	104253669	5765	+	2.21301	3.1603	3.32199	3.40999	2.9883	3.01872	4.68278	4.60964	4.26546	4.51929	4.5209	2.96262	3.55849	3.16279	3.22797	1.58748	5.28e-06	0.00026439	1.56132	0.000196852	0.125955	0.234851	0.427772	0.903749
Dicer1	ENSMUSG00000041415.10	chr12	104687742	104751952	64211	-	2.08597	2.10667	2.13223	2.06374	2.05827	2.08937	1.50655	1.38775	1.75256	1.54895	2.23499	2.1834	2.23095	1.92545	2.11327	-0.476505	0.00271238	0.0161039	0.176049	0.375154	0.915863	0.0102992	0.939014	0.993225
Clmn	ENSMUSG00000021097.15	chr12	104763117	104865076	101960	-	-2.60195	-0.831821	-2.21214	-1.28949	-1.40888	-1.66886	-2.26011	-2.05809	-2.18631	-2.16817	-2.85774	-2.60676	-1.69717	-1.47259	-1.92551	-0.726436	0.202161	0.341783	-1.84441	0.150989	0.837661	-0.286548	0.60591	0.954749
Syne3	ENSMUSG00000054150.12	chr12	104929933	105009809	79877	-	1.6737	2.32813	1.20448	1.61013	1.3895	1.64119	1.26697	0.907525	1.24486	1.13979	1.71389	1.1241	1.44381	1.68709	1.41833	-0.426851	0.109698	0.221635	0.15026	0.680114	0.970912	-0.156253	0.55105	0.942198
Bdkrb2	ENSMUSG00000021070.6	chr12	105563226	105595237	32012	+	0.0352599	-0.440603	0.402007	0.0577693	0.0347073	0.0178281	-1.75558	-1.75558	-1.31522	-1.60879	0.101113	0.0276738	-0.167566	1.04417	0.301425	-3.13806	0.00273153	0.0161733	0.111885	0.874618	0.995209	0.295049	0.519918	0.935435
Atg2b	ENSMUSG00000041341.10	chr12	105616136	105685211	69076	-	2.2018	1.72782	1.54337	1.72915	1.983	1.83703	1.86627	1.82099	1.41962	1.7023	1.36618	1.52046	1.88765	2.06671	1.82494	-0.0848174	0.616803	0.738105	-0.458044	0.118526	0.817647	0.0042034	0.980819	0.997832
Gskip	ENSMUSG00000044715.7	chr12	105684829	105703023	18195	+	1.87978	1.74976	1.16699	2.1123	1.97176	1.77612	1.78203	1.89062	1.69486	1.78917	1.98199	1.37531	1.62493	2.26108	1.75377	0.0231779	0.923428	0.953697	0.196302	0.591254	0.966408	-0.0383711	0.882582	0.985642
Papola	ENSMUSG00000021111.15	chr12	105784694	105838944	54251	+	4.83377	4.62183	4.59815	4.47113	4.38721	4.58242	4.13141	4.25051	4.35551	4.24581	4.68908	4.48208	4.66584	4.64664	4.59819	-0.265426	0.0378142	0.102553	0.139424	0.436052	0.93115	0.0139229	0.907229	0.98761
Vrk1	ENSMUSG00000021115.15	chr12	106010228	106077426	67199	+	0.72914	1.58127	1.02915	1.46224	1.65345	1.29105	1.43414	1.14607	0.557207	1.04581	1.68184	1.62051	1.42368	1.93158	1.65859	-0.320446	0.282793	0.433918	0.365114	0.3694	0.913112	0.289456	0.309245	0.875271
Bcl11b	ENSMUSG00000048251.15	chr12	107910403	108003602	93200	-	-2.8525	0.660469	-0.1435	-0.67605	-0.922672	-0.78685	-0.431446	-1.05336	-1.20098	-0.895264	-0.336693	-1.99332	0.114962	0.139731	-0.579543	-0.0330515	0.964373	0.980244	0.666593	0.500243	0.943746	0.609572	0.415698	0.901637
Setd3	ENSMUSG00000056770.15	chr12	108106431	108179314	72884	-	3.07492	2.65023	2.78353	2.7521	2.749	2.80196	2.83925	2.64677	2.38793	2.62465	2.8107	2.86895	2.53265	3.02478	2.80879	-0.117508	0.465961	0.609834	0.0441739	0.856113	0.992471	-0.0155877	0.924518	0.989869
Ccnk	ENSMUSG00000021258.10	chr12	108179579	108203359	23781	+	3.24052	2.07533	1.54847	2.61463	2.40513	2.37682	2.42058	2.82446	2.92915	2.72473	2.01689	2.92245	2.78392	2.46096	2.72244	0.437872	0.119223	0.234833	-0.357733	0.474872	0.937339	0.321876	0.269692	0.859832
Ccdc85c	ENSMUSG00000084883.2	chr12	108203602	108275425	71824	-	1.11772	0.041987	-0.0350052	0.516977	0.224648	0.373264	0.215629	-0.15018	0.351197	0.138882	0.693043	-1.94932	-0.56799	0.74361	-0.591232	-0.200223	0.664697	0.774894	0.429019	0.497007	0.94247	-1.11358	0.102933	0.78201
Hhipl1	ENSMUSG00000021260.8	chr12	108306270	108330869	24600	+	2.16205	2.58934	2.48911	1.73397	1.97572	2.19004	1.85057	0.893808	0.992542	1.24564	0.991162	1.57293	1.83982	1.80261	1.73845	-0.909298	0.00360024	0.0196282	-1.18429	0.0279217	0.683097	-0.402256	0.140627	0.806813
Eml1	ENSMUSG00000058070.14	chr12	108370957	108539617	168661	+	1.95101	2.34905	1.76229	1.60275	1.8896	1.91094	1.21523	1.06091	1.89097	1.38904	1.38179	1.63294	1.944	1.17146	1.5828	-0.43948	0.0945083	0.197758	-0.499176	0.235543	0.88662	-0.319557	0.229471	0.854144
Evl	ENSMUSG00000021262.15	chr12	108554720	108688516	133797	+	4.05923	4.12377	4.19889	4.23449	4.24017	4.17131	3.94071	3.66648	3.51422	3.70714	3.96386	4.29718	3.90142	4.33077	4.17646	-0.427804	0.0117297	0.044369	-0.195187	0.405726	0.929271	-0.040165	0.791301	0.974776
Yy1	ENSMUSG00000021264.12	chr12	108792973	108820148	27176	+	2.33735	2.31955	2.63974	2.88576	2.72872	2.58222	2.44195	2.84616	2.61079	2.63297	2.3844	2.44494	2.49868	2.64655	2.53005	0.0845588	0.592754	0.718212	-0.210797	0.416286	0.929271	-0.0934874	0.579459	0.95215
Wars	ENSMUSG00000021266.16	chr12	108860030	108894174	34145	-	3.38932	3.35948	3.44984	3.145	3.03951	3.27663	2.89161	2.97586	2.53391	2.80046	3.44855	3.09541	2.90997	3.52315	3.17618	-0.40532	0.0420064	0.110818	0.234703	0.379936	0.918775	-0.0881557	0.637993	0.956058
Meg3	ENSMUSG00000021268.17	chr12	109541001	109571726	30726	+	2.23113	2.82432	2.34795	1.8934	2.13808	2.28698	2.97763	2.87777	2.43956	2.76499	2.12404	2.00139	2.13644	1.50521	1.88102	0.566349	0.0120486	0.0452576	-0.118018	0.710878	0.973508	-0.407848	0.0770172	0.768851
Rian	ENSMUSG00000097451.11	chr12	109603808	109661716	57909	+	2.40731	2.44442	1.79203	1.45264	1.69144	1.95757	2.06351	2.363	2.20084	2.20912	1.81357	1.97178	1.88151	1.62706	1.82678	0.340994	0.103343	0.211206	-0.0977334	0.750112	0.981418	-0.129822	0.53128	0.939451
B830012L14Rik	ENSMUSG00000098202.2	chr12	109676277	109714555	38279	+	0.991788	0.392136	-0.524267	-0.563921	-0.252852	0.00857688	0.435764	0.820095	0.17098	0.475613	0.00535615	0.512767	0.0316696	-0.386234	0.0527343	0.662039	0.0470837	0.120644	0.137997	0.796386	0.985241	0.067575	0.849972	0.982227
Mirg	ENSMUSG00000097391.8	chr12	109729764	109749460	19697	+	0.502783	0.990795	-0.151399	-0.370296	0.367414	0.267859	0.818781	1.08912	0.85051	0.91947	0.0597689	0.493266	0.112341	0.380694	0.328767	0.816282	0.00849038	0.0353007	-0.153482	0.770484	0.982716	0.0556775	0.864186	0.985642
Ppp2r5c	ENSMUSG00000017843.14	chr12	110447120	110583062	135943	+	3.10139	3.48894	3.30658	3.33443	3.25728	3.29772	3.03966	3.48903	3.30148	3.27672	3.10307	3.56436	3.388	3.50025	3.4842	0.047004	0.723095	0.820029	-0.170298	0.413789	0.929271	0.169104	0.22098	0.849291
Dync1h1	ENSMUSG00000018707.13	chr12	110601452	110666945	65494	+	5.29436	5.13898	5.1161	5.30364	5.37554	5.24572	5.61356	5.63431	5.4443	5.56406	5.05654	5.25089	5.15207	5.3967	5.26655	0.389496	0.00297976	0.0172602	-0.160187	0.341086	0.912079	0.0137884	0.901051	0.986047
Wdr20	ENSMUSG00000037957.14	chr12	110737944	110804238	66295	+	1.58495	1.60365	2.1732	1.15081	1.33815	1.57015	1.81727	2.22732	1.80636	1.95032	1.65478	0.999041	1.38842	1.48287	1.29011	0.515675	0.0297246	0.0866022	0.172649	0.631013	0.967795	-0.202247	0.442466	0.905412
Zfp839	ENSMUSG00000021271.5	chr12	110850253	110869996	19744	+	1.80446	0.252179	1.11507	0.852826	1.32722	1.07035	0.425821	0.732552	0.335535	0.497969	0.117566	0.350378	0.896979	0.838439	0.695265	-0.64624	0.08516	0.183181	-1.11917	0.127246	0.820489	-0.386417	0.30132	0.870269
Tecpr2	ENSMUSG00000021275.16	chr12	110889264	110972394	83131	+	1.33778	1.02977	1.48717	0.919287	1.48626	1.25205	1.11482	1.07714	1.30296	1.16497	0.675311	0.721259	1.2232	1.1884	1.04429	-0.0364478	0.846775	0.908367	-0.590464	0.0958411	0.801956	-0.188728	0.363824	0.895502
Rcor1	ENSMUSG00000037896.17	chr12	111039351	111115901	76551	+	2.84087	2.99788	2.89673	3.07805	2.79274	2.92125	3.33543	3.10591	2.96606	3.1358	2.79317	3.12456	2.76084	2.91861	2.93467	0.281345	0.0687548	0.15829	-0.100323	0.673935	0.970529	-0.0231654	0.882416	0.985642
Traf3	ENSMUSG00000021277.16	chr12	111166370	111267153	100784	+	1.92083	2.04664	2.02388	1.97012	1.94711	1.98172	1.52674	1.58248	1.9491	1.68611	1.94041	1.95754	1.86691	1.92497	1.91647	-0.229598	0.158833	0.288625	-0.0133588	0.955458	0.999084	-0.0859461	0.597021	0.954749
Cdc42bpb	ENSMUSG00000021279.5	chr12	111292976	111377718	84743	-	4.3492	4.04142	3.98737	3.80082	3.80242	3.99624	4.19576	4.18221	3.85811	4.07869	3.8604	3.93304	3.65032	4.05072	3.87803	0.160144	0.276285	0.426767	-0.0985485	0.655836	0.969771	-0.12505	0.404386	0.900865
Tnfaip2	ENSMUSG00000021281.15	chr12	111442469	111455018	12550	+	3.3246	3.13339	3.55696	3.16203	3.62468	3.36033	3.08225	2.90499	3.18147	3.05624	4.06749	3.62419	3.0483	3.62272	3.43173	-0.260097	0.153686	0.281826	0.725636	0.00783761	0.529835	0.00988063	0.955598	0.994792
Mark3	ENSMUSG00000007411.16	chr12	111574523	111656221	81699	+	2.89264	2.94405	3.02348	2.74312	2.70956	2.86257	3.42706	3.46921	3.43548	3.44391	2.86378	2.68481	2.73687	2.99958	2.80709	0.667016	3.76e-05	0.00097965	0.0411995	0.825714	0.987943	-0.046748	0.713847	0.965744
Apopt1	ENSMUSG00000037787.14	chr12	111713261	111755053	41793	+	1.08009	2.27996	0.87062	1.41705	1.034	1.33634	0.989007	0.736991	0.908155	0.878051	1.12816	1.4769	1.77463	1.47556	1.5757	-0.399594	0.227099	0.370177	-0.142569	0.775144	0.983581	0.332794	0.275362	0.860505
Klc1	ENSMUSG00000021288.19	chr12	111758849	111807844	48996	+	3.52106	3.22957	3.29895	2.93394	3.01078	3.19886	3.00498	3.47684	3.0334	3.17174	2.90629	2.85303	3.04622	3.16321	3.02082	0.0658389	0.667786	0.77656	-0.242972	0.331817	0.911879	-0.148502	0.366986	0.895502
Zfyve21	ENSMUSG00000021286.8	chr12	111814170	111832192	18023	+	1.5776	1.4658	2.08122	0.231224	1.01731	1.27463	1.76088	3.09893	2.53787	2.4659	1.45059	1.78383	2.26667	2.12622	2.05891	1.61299	0.00245737	0.0149966	0.421877	0.615637	0.967042	1.14427	0.0348833	0.719487
Ppp1r13b	ENSMUSG00000021285.15	chr12	111828457	111908110	79654	-	2.90298	2.0963	2.4764	2.25967	2.68711	2.48449	2.64436	3.08337	2.74471	2.82415	2.24655	2.16111	2.41218	2.73343	2.43557	0.405053	0.0385031	0.103815	-0.229075	0.467893	0.93675	-0.0407656	0.84042	0.981639
Kif26a	ENSMUSG00000021294.7	chr12	112146208	112181747	35540	+	1.49813	0.688512	0.886091	0.7065	0.559563	0.867759	0.113047	0.454329	0.337137	0.301505	0.525192	0.80571	-0.417761	1.12369	0.50388	-0.485041	0.179397	0.314816	-0.27378	0.62014	0.967197	-0.487457	0.194001	0.845839
Inf2	ENSMUSG00000037679.9	chr12	112588784	112615557	26774	+	2.41557	3.22057	2.3726	2.86856	2.6188	2.69922	3.09852	2.70494	3.1357	2.97972	2.75673	2.72494	2.53141	2.68195	2.6461	0.354571	0.0811556	0.176947	0.0874238	0.777491	0.984279	-0.0814272	0.702329	0.965744
Adssl1	ENSMUSG00000011148.14	chr12	112620045	112641360	21316	+	2.64746	1.55382	1.81288	1.91842	1.7521	1.93693	1.8399	2.43927	0.383502	1.55422	2.25204	2.29608	2.07134	2.34386	2.23709	-0.48297	0.309939	0.461689	0.420697	0.495361	0.94247	0.338664	0.430144	0.903749
Akt1	ENSMUSG00000001729.14	chr12	112653821	112674884	21064	-	4.59067	4.36893	4.30859	4.39812	4.58798	4.45086	3.95906	4.12862	4.07918	4.05562	4.1887	4.43888	4.41867	4.7011	4.51955	-0.336031	0.0108948	0.0419426	-0.242029	0.192592	0.856443	0.0569614	0.631792	0.956058
Pld4	ENSMUSG00000052160.7	chr12	112760655	112768990	8336	+	4.58493	4.69523	4.93749	5.112	5.25375	4.91668	4.246	3.90108	3.24358	3.79688	4.01283	4.92724	4.56218	4.6244	4.7046	-1.10637	9.47e-05	0.00170483	-0.907124	0.0147112	0.587653	-0.263566	0.215778	0.849291
Ahnak2	ENSMUSG00000072812.4	chr12	112772194	112802657	30464	-	1.76363	1.90182	2.17822	2.02397	2.46946	2.06742	1.43514	1.03269	0.759188	1.07567	2.05445	2.11743	2.10803	1.67451	1.96666	-0.998184	0.000193412	0.00267444	-0.0201159	0.944335	0.999084	-0.159438	0.422436	0.903216
Cdca4	ENSMUSG00000047832.9	chr12	112820229	112829423	9195	-	1.53606	1.51342	1.08379	1.35311	1.97535	1.49234	1.37733	1.70181	1.24379	1.44098	1.74565	1.41296	1.66258	1.6745	1.58335	-0.0714773	0.769671	0.855041	0.230203	0.523876	0.951907	0.0484845	0.848924	0.982227
Gpr132	ENSMUSG00000021298.8	chr12	112850873	112868228	17356	-	0.127024	-1.27357	0.884013	2.12633	1.00854	0.574467	0.394461	0.96527	0.203948	0.521226	2.64839	-0.414394	1.45277	1.71866	0.919013	-0.166056	0.828657	0.895049	2.25382	0.00546017	0.470624	0.542884	0.473291	0.920251
Brf1	ENSMUSG00000011158.8	chr12	112960085	113000704	40620	-	1.78877	1.83884	1.82315	1.30148	1.69329	1.68911	2.036	2.27887	2.05619	2.12369	1.91591	1.77854	1.87728	2.19752	1.95111	0.533734	0.00476133	0.0238152	0.282586	0.286666	0.900298	0.295739	0.109777	0.784107
Pacs2	ENSMUSG00000021143.10	chr12	113014508	113074401	59894	+	2.81079	2.64643	2.65142	2.50055	2.65912	2.65366	2.17072	2.34443	2.04281	2.18599	1.95237	2.2049	2.37654	2.65824	2.41323	-0.410212	0.0100351	0.039504	-0.684772	0.0107156	0.569596	-0.229898	0.129394	0.798374
Mta1	ENSMUSG00000021144.14	chr12	113098278	113137206	38929	+	3.06566	3.2086	3.44389	3.54137	3.46427	3.34476	3.34086	3.29034	3.10881	3.24667	3.24303	3.20115	3.33467	3.65391	3.39658	-0.0720636	0.657566	0.770263	-0.107417	0.675283	0.970912	0.0300613	0.857945	0.983424
Zfp386	ENSMUSG00000042063.11	chr12	116047724	116063360	15637	+	1.51796	1.87189	1.43525	1.53747	1.45533	1.56358	1.54718	1.20331	1.56931	1.43993	1.80407	1.75098	1.81811	1.42146	1.66352	-0.0486497	0.791485	0.870268	0.290065	0.29194	0.903742	0.101194	0.593555	0.953523
Vipr2	ENSMUSG00000011171.11	chr12	116077726	116146261	68536	+	2.19691	2.91701	2.62639	2.68985	2.27732	2.5415	1.91028	0.248208	0.830662	0.996383	1.5313	2.42554	1.8002	1.70161	1.97578	-1.62128	0.000277496	0.00346058	-1.01229	0.0685717	0.777633	-0.66009	0.0424583	0.719487
Wdr60	ENSMUSG00000042050.8	chr12	116206262	116263022	56761	-	0.586056	0.224905	0.566231	0.678896	0.38498	0.488214	0.490632	0.359791	0.29379	0.381404	0.669614	1.32512	0.712579	0.387661	0.808455	-0.0666456	0.793078	0.871627	0.220563	0.560495	0.958378	0.237664	0.351303	0.894868
Esyt2	ENSMUSG00000021171.8	chr12	116281196	116391050	109855	+	4.43145	4.40819	4.26088	3.99426	4.04972	4.2289	4.38778	4.37759	4.43917	4.40151	4.3421	3.62301	4.08987	4.31903	4.01064	0.246206	0.111131	0.223822	0.146073	0.513461	0.947763	-0.211552	0.172792	0.83386
Ncapg2	ENSMUSG00000042029.7	chr12	116405402	116463731	58330	+	1.10533	0.843401	-0.0387551	0.446928	0.731947	0.61777	0.316061	0.000561841	0.265348	0.19399	0.440612	0.169563	0.840416	0.600944	0.536974	-0.387973	0.151163	0.278673	-0.152987	0.703987	0.972841	-0.0163949	0.950215	0.994349
Rapgef5	ENSMUSG00000041992.9	chr12	117516479	117759737	243259	+	3.49222	3.05694	3.03141	2.70872	2.31116	2.92009	2.63443	3.07703	2.61061	2.77403	2.60299	2.19925	2.06229	2.59077	2.2841	-0.0463359	0.825629	0.893054	-0.2585	0.433423	0.931007	-0.6195	0.0135484	0.67774
Cdca7l	ENSMUSG00000021175.15	chr12	117804289	117878706	74418	+	2.00697	1.54062	1.17239	1.05535	0.745502	1.30417	-0.330784	0.702235	-0.759341	-0.129297	1.5236	1.0202	1.00323	1.36259	1.12867	-1.69023	0.0059152	0.0277354	0.420181	0.41751	0.929271	-0.0546096	0.887361	0.985642
Sp4	ENSMUSG00000025323.10	chr12	118234933	118301440	66508	-	1.37225	1.87574	1.05736	1.55353	1.48158	1.46809	2.03359	2.23263	2.0786	2.11494	2.19629	1.17263	1.15394	1.38547	1.23735	0.735019	0.000932971	0.00760829	0.781795	0.00951342	0.547564	-0.258818	0.256924	0.858512
Itgb8	ENSMUSG00000025321.14	chr12	119158022	119238802	80781	-	-0.232867	-0.849957	-1.14231	-0.0444687	0.0902284	-0.435876	-2.77828	-1.06106	-2.85954	-2.23296	0.0839215	-0.556163	0.16369	-0.400703	-0.264392	-2.62899	0.00163451	0.0110806	0.470984	0.364777	0.912681	0.132559	0.732237	0.967875
Gdi2	ENSMUSG00000021218.10	chr13	3538063	3567871	29809	+	5.30178	5.10317	5.13585	5.31851	4.87216	5.14629	5.03831	5.02086	5.00163	5.02026	5.0976	5.16102	5.17341	5.19497	5.17647	-0.0601522	0.607445	0.730796	-0.0234859	0.892686	0.995209	0.018526	0.873437	0.985642
Tasor2	ENSMUSG00000033799.10	chr13	3566035	3611108	45074	-	2.78519	2.35664	2.73234	2.83174	2.46941	2.63507	2.93931	2.94372	3.1343	3.00578	2.93647	2.62819	2.85168	2.77746	2.75244	0.4439	0.00331713	0.0186538	0.332996	0.104629	0.809563	0.119015	0.385697	0.895502
Asb13	ENSMUSG00000033781.7	chr13	3634032	3653822	19791	+	0.654225	1.72488	0.589955	1.26698	1.34933	1.11707	0.649065	1.01083	0.231506	0.630466	0.702295	1.62699	1.39532	1.18712	1.40314	-0.548286	0.0951067	0.198569	-0.472522	0.364019	0.912681	0.20791	0.473584	0.920487
Net1	ENSMUSG00000021215.15	chr13	3882018	3918220	36203	-	2.03521	2.13067	2.13362	1.54681	1.47825	1.86491	2.02127	2.04626	2.9389	2.33548	1.80264	1.59399	1.65632	1.23552	1.49528	0.647887	0.0218696	0.0694053	0.0367872	0.933461	0.999084	-0.333734	0.297398	0.868291
Klf6	ENSMUSG00000000078.7	chr13	5861482	5870394	8913	+	4.87816	4.28347	4.71615	4.36304	4.29723	4.50761	4.78388	5.12643	4.60079	4.83703	4.73012	4.74972	4.58887	4.42493	4.58784	0.410476	0.0176764	0.0595272	0.263445	0.275877	0.893948	0.0722845	0.656182	0.95925
Pitrm1	ENSMUSG00000021193.10	chr13	6548149	6580515	32367	+	2.44066	2.77969	2.44149	2.77433	2.43992	2.57522	2.82391	3.25457	3.45324	3.17724	2.58884	2.57616	2.46107	2.51445	2.51723	0.697034	0.000831198	0.00694865	0.0449759	0.875179	0.995209	-0.0793587	0.685749	0.962745
Pfkp	ENSMUSG00000021196.14	chr13	6579768	6648777	69010	-	1.35488	0.660046	1.1944	1.28919	1.33742	1.16719	1.08938	1.06549	0.631786	0.928888	1.53408	1.52636	1.00038	1.54377	1.35684	-0.222452	0.277353	0.42788	0.374606	0.199963	0.861972	0.116685	0.562173	0.94659
Wdr37	ENSMUSG00000021147.17	chr13	8802968	8871909	68942	-	2.24315	1.69381	2.21811	1.95335	1.87724	1.99713	1.67306	1.35875	1.53027	1.52069	2.10523	1.59853	1.97632	1.68505	1.7533	-0.414296	0.0204762	0.0660927	0.148886	0.529428	0.951907	-0.223278	0.19423	0.845839
Gtpbp4	ENSMUSG00000021149.8	chr13	8966331	8996083	29753	-	1.72	1.74375	1.3989	1.89486	1.77246	1.706	1.41904	1.50328	1.60911	1.51048	1.90661	1.9064	1.83036	1.70826	1.81501	-0.14916	0.34569	0.4987	0.216416	0.351618	0.912079	0.0724634	0.647802	0.957901
Larp4b	ENSMUSG00000033499.14	chr13	9093881	9174451	80571	+	3.76814	3.33668	3.44365	3.62571	3.37657	3.51015	3.49651	3.50092	3.32636	3.44126	3.47574	3.26858	3.40887	3.43482	3.37076	-0.000370236	0.997529	0.998383	-0.00418248	0.981614	0.999084	-0.141317	0.262482	0.858892
Dip2c	ENSMUSG00000048264.16	chr13	9276528	9668928	392401	+	1.80377	1.80096	1.52326	1.62548	1.65727	1.68215	1.52039	1.56308	1.78507	1.62285	1.23455	1.30306	1.67843	1.64068	1.54072	0.0164444	0.91645	0.948984	-0.429968	0.126382	0.820489	-0.113863	0.502419	0.927141
Zmynd11	ENSMUSG00000021156.17	chr13	9684833	9765330	80498	-	2.92302	2.44394	2.54875	2.7774	2.50686	2.64	2.38882	2.59331	2.61823	2.53345	2.74718	2.55096	2.6679	2.33452	2.51779	-0.0340362	0.805335	0.879682	0.140337	0.501765	0.944288	-0.130402	0.371207	0.895502
Mtr	ENSMUSG00000021311.9	chr13	12182712	12258113	75402	-	1.6585	2.33133	2.50989	2.71342	2.49539	2.34171	2.73846	2.96539	2.68554	2.79646	2.50037	2.5663	2.55929	2.55902	2.56154	0.486731	0.0154779	0.0540357	0.147725	0.607867	0.967042	0.169558	0.387394	0.895515
Heatr1	ENSMUSG00000050244.9	chr13	12395027	12440289	45263	+	2.53368	2.66313	2.60949	2.52884	2.7538	2.61779	1.96075	1.95583	2.06654	1.99437	3.23206	2.12018	2.8981	3.12074	2.71301	-0.580175	0.00608317	0.0281149	0.640127	0.017872	0.627255	0.139776	0.439175	0.904978
Lgals8	ENSMUSG00000057554.13	chr13	12439415	12464944	25530	-	3.93425	3.59515	3.85094	4.25858	4.10471	3.94873	3.26133	3.35729	2.88154	3.16672	3.81106	4.07995	4.09123	4.03071	4.0673	-0.769552	0.000268229	0.0033652	-0.140365	0.562652	0.958378	0.0796144	0.615268	0.955854
Ero1lb	ENSMUSG00000057069.7	chr13	12565874	12611396	45523	+	-0.000949988	1.35327	1.02761	1.65076	1.20372	1.04688	1.94295	1.92487	1.58525	1.81769	1.66818	0.177112	1.5915	1.33198	1.03353	0.784461	0.0185272	0.0613737	0.602472	0.202261	0.864337	0.0588458	0.870795	0.985642
Gpr137b-ps	ENSMUSG00000097715.2	chr13	12615057	12650388	35332	-	3.26476	3.26722	3.47498	4.00416	3.52736	3.5077	3.91362	3.67117	3.12729	3.57069	3.38915	3.88518	3.45157	4.02959	3.78878	0.0903657	0.668723	0.776877	-0.12085	0.717668	0.973798	0.227323	0.29934	0.870269
Gpr137b	ENSMUSG00000021306.11	chr13	13357620	13394014	36395	-	3.46392	2.91417	3.38314	3.90151	3.60329	3.4532	3.84149	3.85269	2.8079	3.50069	3.33128	3.52358	3.54843	4.15113	3.74105	0.063358	0.802114	0.877534	-0.131166	0.74294	0.981356	0.259016	0.322288	0.881957
Nid1	ENSMUSG00000005397.8	chr13	13437551	13512269	74719	+	6.68593	6.3553	6.62017	6.45567	6.38683	6.50078	6.64068	6.84413	6.68793	6.72425	6.32293	6.26285	6.20611	6.29222	6.25372	0.2901	0.018026	0.0603099	-0.152526	0.360728	0.912681	-0.258229	0.0296272	0.716586
Lyst	ENSMUSG00000019726.12	chr13	13590397	13778803	188407	+	2.6886	2.83733	2.79128	2.92016	2.91514	2.8305	2.61917	2.60247	2.33529	2.51897	3.28954	2.88648	3.13136	2.77415	2.93066	-0.253524	0.0613522	0.145725	0.483804	0.0190739	0.63032	0.087954	0.496516	0.925538
B3galnt2	ENSMUSG00000039242.10	chr13	13954469	13999103	44635	+	1.69157	1.35121	1.8535	1.79739	1.51341	1.64142	2.37743	1.76613	2.45744	2.20033	1.32256	1.47232	1.78636	1.13972	1.46613	0.647426	0.00894527	0.0365815	-0.305043	0.454601	0.933149	-0.177715	0.497376	0.925538
Tbce	ENSMUSG00000039233.12	chr13	13997949	14039638	41690	-	2.29657	2.27745	1.80786	2.31458	2.30432	2.20016	1.19814	1.68371	1.88392	1.58859	2.44242	1.6165	1.77553	1.8344	1.74214	-0.582394	0.0125099	0.0464126	0.260469	0.362197	0.912681	-0.491421	0.0372949	0.719487
Ggps1	ENSMUSG00000021302.10	chr13	14050659	14063488	12830	-	2.82077	2.32662	3.11055	2.55104	2.64478	2.69075	2.51834	2.52211	2.88169	2.64071	2.48577	2.77007	2.35219	2.44335	2.52187	0.0286242	0.876023	0.925773	-0.176655	0.555092	0.95734	-0.21978	0.276029	0.860505
Arid4b	ENSMUSG00000039219.18	chr13	14063232	14199603	136372	+	2.22662	1.9663	1.75101	2.02187	1.87589	1.96834	2.76829	2.71775	2.70413	2.73006	1.98321	2.23273	1.97978	1.71804	1.97685	0.842828	1.41e-05	0.000528359	0.0489651	0.822348	0.987943	-0.0197175	0.893785	0.985642
Psma2	ENSMUSG00000015671.11	chr13	14613240	14674236	60997	+	3.84264	3.36662	3.06171	3.62052	3.68609	3.51552	3.14222	3.29049	3.30882	3.24717	3.64271	3.55511	3.65243	3.86669	3.69141	-0.22324	0.187738	0.324793	0.13945	0.568254	0.96111	0.161895	0.331835	0.887811
Gli3	ENSMUSG00000021318.15	chr13	15463235	15730026	266792	+	1.43841	1.81364	1.52303	1.37343	1.52274	1.53425	1.03951	1.13668	2.50511	1.56043	1.14081	0.797231	1.24663	1.3238	1.12255	0.130943	0.65299	0.765872	-0.371113	0.460375	0.933149	-0.379743	0.260105	0.858512
Inhba	ENSMUSG00000041324.14	chr13	16011851	16031621	19771	+	3.33915	3.60941	3.05797	4.31365	3.74272	3.61258	0.895155	0.826958	3.89893	1.87368	3.30039	3.46573	3.87112	3.27726	3.53804	-1.69127	0.00551817	0.0263593	-0.319103	0.643974	0.968058	-0.105078	0.815829	0.977879
Cdk13	ENSMUSG00000041297.8	chr13	17710315	17805097	94783	-	3.00406	2.73666	2.67392	2.7564	2.60024	2.75426	3.04022	3.19478	3.16841	3.13447	2.77958	2.53357	2.71081	2.50648	2.58362	0.459425	0.00109179	0.00850329	0.061072	0.73371	0.978235	-0.169796	0.180275	0.836443
Rala	ENSMUSG00000008859.8	chr13	17880571	17944239	63669	-	3.21447	3.38883	3.02947	2.80967	3.07307	3.1031	2.86893	3.01317	2.81238	2.89816	3.05471	3.10198	3.15976	3.14689	3.13621	-0.128568	0.446189	0.592686	-0.000133813	0.999586	0.999973	0.0493294	0.773789	0.973231
Vps41	ENSMUSG00000041236.8	chr13	18717286	18866811	149526	+	3.43877	3.245	3.43278	3.08363	3.08621	3.25728	2.76189	2.7339	2.48249	2.65943	3.48476	3.31464	3.27469	3.30329	3.29754	-0.529158	0.00125703	0.00936466	0.275695	0.167162	0.841553	0.0446474	0.739498	0.96904
Stard3nl	ENSMUSG00000003062.13	chr13	19357676	19395795	38120	-	1.933	1.73713	1.70267	1.93782	1.86876	1.83588	2.04655	2.22552	1.89063	2.05423	1.55312	1.79299	1.84007	1.48106	1.70471	0.274159	0.117497	0.232534	-0.280912	0.345154	0.912079	-0.16758	0.380736	0.895502
Epdr1	ENSMUSG00000002808.7	chr13	19591706	19619927	28222	-	1.4634	1.65467	1.69668	2.04005	2.1007	1.7911	1.34905	1.47334	1.11201	1.31146	2.29691	2.13926	1.81895	1.7902	1.91614	-0.581944	0.0485955	0.1235	0.488087	0.168869	0.841553	-0.00939413	0.971149	0.996338
Gpr141	ENSMUSG00000053101.3	chr13	19749682	19824257	74576	-	-0.0607446	0.532776	0.136218	0.683545	0.878746	0.434108	-0.743284	-0.61218	-0.464394	-0.606619	1.51064	-0.0693252	1.24825	-0.417973	0.253649	-1.29226	0.0183834	0.0610676	1.07574	0.0275398	0.682613	-0.211548	0.617619	0.955987
Elmo1	ENSMUSG00000041112.17	chr13	20090596	20608353	517758	+	2.499	2.5029	2.54526	2.78938	2.59625	2.58656	1.27634	1.3361	1.62503	1.41249	2.57056	2.82074	2.44956	2.73438	2.66822	-1.13127	1.18e-06	9.91e-05	0.00163278	0.993617	0.999084	0.0452068	0.741942	0.96904
Aoah	ENSMUSG00000021322.8	chr13	20794113	21036617	242505	+	1.42032	1.01631	1.55839	1.77841	1.78737	1.51216	0.427951	0.448622	0.492938	0.456504	2.85716	1.7116	2.05118	2.11563	1.95947	-1.14656	0.000290696	0.00355589	1.35182	4.33e-05	0.103112	0.426442	0.0455946	0.719487
Trim27	ENSMUSG00000021326.13	chr13	21179445	21194724	15280	+	2.1343	1.55513	2.05741	1.96382	2.05274	1.95268	2.24485	1.87366	1.99784	2.03878	2.02095	1.81899	1.92951	1.909	1.88583	0.129326	0.460618	0.60516	0.0809067	0.766958	0.982382	-0.0886666	0.640294	0.956058
Zkscan3	ENSMUSG00000021327.19	chr13	21387003	21402755	15753	-	2.79802	2.50948	2.67382	2.5553	2.83109	2.67354	3.0423	3.21421	3.23889	3.16513	2.57888	2.96749	2.43203	2.82158	2.74037	0.557727	0.000978492	0.0078616	-0.0784283	0.731187	0.977188	0.0128018	0.932243	0.991394
Zscan26	ENSMUSG00000022228.14	chr13	21442180	21453730	11551	-	3.86796	3.17954	3.64902	3.66399	3.44872	3.56185	3.75246	3.86896	3.495	3.70547	3.616	3.83648	3.56282	3.67622	3.69184	0.212596	0.169879	0.302906	0.0866393	0.710857	0.973508	0.105736	0.503191	0.927322
Zkscan8	ENSMUSG00000063894.15	chr13	21513222	21531120	17899	-	2.19365	1.92089	1.95672	2.34335	1.99327	2.08158	1.96995	1.97556	2.25222	2.06591	2.48967	2.36679	2.17958	2.07072	2.2057	0.0507233	0.741276	0.834024	0.439034	0.0629952	0.772312	0.0910493	0.568168	0.948203
Hist1h2bq	ENSMUSG00000069307.7	chr13	21806612	21810197	3586	-	5.10342	4.43991	4.51961	5.04748	4.87457	4.797	5.27312	5.57148	5.55789	5.46749	4.03017	4.62069	4.89986	5.0786	4.86638	0.732456	0.000208478	0.00281513	-0.769987	0.0146944	0.587653	0.0671475	0.687911	0.962745
Hist1h2br	ENSMUSG00000069303.7	chr13	21833743	21837530	3788	+	3.07349	2.79263	3.82944	4.05252	3.71911	3.49344	4.4711	4.83938	4.85592	4.72213	3.44492	3.4382	3.94293	4.10087	3.82733	1.25563	3.82e-05	0.00099075	-0.09568	0.811711	0.987685	0.309827	0.236086	0.855672
Zfp322a	ENSMUSG00000046351.11	chr13	23353103	23369208	16106	-	2.33106	1.50965	1.65934	2.08314	1.43226	1.80309	1.6894	1.78262	2.52295	1.99832	2.01228	1.82227	1.43169	2.18442	1.81279	0.321107	0.226895	0.37012	0.280058	0.487322	0.939216	0.00917703	0.974079	0.996727
H2bc4	ENSMUSG00000018102.5	chr13	23684199	23692908	8710	+	3.50182	4.19517	4.40251	4.3925	4.59549	4.2175	6.43371	6.42123	5.8797	6.24488	4.44999	4.37441	4.38214	4.07915	4.27857	2.06118	4.72e-08	1.83e-05	0.19666	0.602576	0.967042	-0.0292452	0.911994	0.988083
Carmil1	ENSMUSG00000021338.17	chr13	24012344	24280795	268452	-	0.326041	1.23808	0.108112	-0.406901	0.00569147	0.254205	0.518862	0.789201	0.505924	0.604663	0.0613557	1.11219	0.705808	0.992821	0.936938	0.544698	0.0748601	0.16694	-0.0731721	0.888135	0.995209	0.783366	0.0152625	0.678186
Cmah	ENSMUSG00000016756.17	chr13	24327404	24477377	149974	+	2.33046	0.67314	1.56065	0.00867526	1.46973	1.20853	1.0555	0.77952	-0.42546	0.469854	1.90734	1.5107	2.28754	1.78903	1.86242	-0.719887	0.135008	0.257038	0.796264	0.171083	0.841553	0.766725	0.0684272	0.757914
Ripor2	ENSMUSG00000036006.20	chr13	24501525	24733816	232292	+	-0.329356	-0.946445	0.495682	-0.140957	0.175182	-0.149179	-1.54304	-0.633626	-1.20439	-1.12702	1.47718	-0.081105	0.21662	-0.0121047	0.0411366	-1.1252	0.00740964	0.0323415	1.6616	9.93e-05	0.108532	0.150991	0.616353	0.955914
BC005537	ENSMUSG00000019132.11	chr13	24801657	24816197	14541	+	4.83457	4.8674	4.9181	5.17442	4.87085	4.93307	5.89038	5.81513	5.62239	5.77597	4.90652	5.09199	5.23107	4.97231	5.09846	0.912285	1.74e-06	0.000128023	-0.00167453	0.992822	0.999084	0.153664	0.228521	0.854144
Acot13	ENSMUSG00000006717.7	chr13	24817948	24831540	13593	-	2.94458	2.28642	3.70097	2.18456	2.22979	2.66927	2.44735	3.44206	2.78601	2.89181	2.81757	4.02269	3.63365	2.90883	3.52172	0.459625	0.343894	0.497047	0.353297	0.645956	0.968058	1.0276	0.0347217	0.719487
Tdp2	ENSMUSG00000035958.3	chr13	24831679	24842153	10475	+	2.2708	1.08516	2.1257	1.62843	1.32343	1.6867	2.90437	2.51346	2.74094	2.71959	1.41759	1.50868	2.47326	1.76498	1.91564	1.22333	0.000345762	0.00391833	-0.197145	0.718481	0.973798	0.403455	0.222183	0.849291
Mrs2	ENSMUSG00000021339.4	chr13	24987483	25020379	32897	-	2.4178	2.07169	2.49991	0.94558	1.45177	1.87735	2.13208	2.12109	1.65326	1.96881	1.55041	1.41485	2.23278	2.25116	1.96626	0.25357	0.407831	0.556901	-0.204011	0.693157	0.971221	0.264173	0.41445	0.901637
Gm40841	ENSMUSG00000113216.1	chr13	28394453	28420066	25614	-	-0.520844	-0.606464	-1.92144	-0.330883	-0.883154	-0.852557	-0.0680935	-1.92144	0.662837	-0.442232	-1.31324	-0.52747	-0.78144	-1.33943	-0.88278	0.251638	0.795496	0.872716	-0.706873	0.708404	0.973479	-0.112979	0.9157	0.988256
2610307P16Rik	ENSMUSG00000085936.7	chr13	28460034	28885620	425587	-	1.20081	1.39207	1.76996	1.70341	0.505032	1.31425	0.301324	-0.388485	1.34035	0.41773	1.31434	1.19171	0.773565	1.44021	1.13516	-0.876527	0.11198	0.224825	0.160052	0.807787	0.987002	-0.130845	0.777355	0.973231
Cdkal1	ENSMUSG00000006191.17	chr13	29191746	29855674	663929	-	0.915775	0.986121	0.737402	0.889724	0.648128	0.83543	0.549489	0.587097	0.317926	0.484837	0.553836	1.06183	0.966276	0.650959	0.893022	-0.289561	0.126646	0.245614	-0.244896	0.405161	0.929271	0.0486492	0.789411	0.974776
E2f3	ENSMUSG00000016477.18	chr13	29906575	29986063	79489	-	1.46013	1.84504	1.74741	1.59248	1.70425	1.66986	1.29826	1.28094	1.13776	1.23898	1.54522	1.83773	1.97895	1.5258	1.78083	-0.407323	0.0590011	0.141514	-0.108859	0.724091	0.976222	0.10082	0.610647	0.954749
Agtr1a	ENSMUSG00000049115.15	chr13	30336441	30382867	46427	+	1.03976	1.13913	1.23672	0.279742	1.25421	0.989912	0.854131	1.69405	0.763846	1.10401	1.65572	0.778689	1.32529	1.14135	1.08178	0.171741	0.65323	0.766047	0.793941	0.131776	0.82573	0.179316	0.663011	0.960545
Dusp22	ENSMUSG00000069255.13	chr13	30659999	30711231	51233	+	1.01634	0.612034	0.66882	1.40727	1.20475	0.981843	1.43809	0.891926	1.27331	1.20111	1.4626	0.371425	1.72578	1.45031	1.1825	0.214872	0.480969	0.624232	0.469103	0.2945	0.903742	0.293875	0.371322	0.895502
Exoc2	ENSMUSG00000021357.14	chr13	30813919	30974093	160175	-	2.61168	2.75701	2.80151	2.8186	2.75104	2.74797	2.5658	2.45782	2.23527	2.41963	2.43398	2.83155	2.38088	2.78505	2.66583	-0.283454	0.0728475	0.163725	-0.299731	0.218099	0.881007	-0.131948	0.394212	0.896406
Gmds	ENSMUSG00000038372.14	chr13	31819579	32338740	519162	-	1.96637	1.36688	1.74477	1.67822	1.07101	1.56545	1.25017	1.42765	1.88147	1.51977	1.65386	1.48042	2.08235	1.22253	1.5951	0.111962	0.716277	0.815493	0.20801	0.661718	0.970239	0.15456	0.63635	0.956058
Wrnip1	ENSMUSG00000021400.8	chr13	32802038	32822609	20572	+	1.67874	1.23621	1.78793	1.29254	1.60868	1.52082	1.60867	1.48607	1.06192	1.38555	1.80099	1.46579	1.334	1.48847	1.42942	-0.11063	0.627998	0.746454	0.322515	0.332405	0.911879	-0.128181	0.598812	0.954749
Serpinb9	ENSMUSG00000045827.10	chr13	33003250	33017957	14708	+	4.23049	3.77743	4.40863	4.01457	3.73389	4.033	2.03608	2.01486	1.72433	1.92509	4.56971	3.77237	3.69608	3.39828	3.62225	-2.10935	7.27e-08	2.03e-05	0.592171	0.0204491	0.63032	-0.422261	0.0279687	0.701257
Gm6093	ENSMUSG00000112963.1	chr13	33562486	33569317	6832	-	0.189293	1.91142	1.90752	0.990407	0.188741	1.03748	-0.146186	-0.193696	-0.551344	-0.297075	1.04082	0.740447	1.6352	-0.28494	0.696903	-1.48931	0.0639656	0.150216	0.223648	0.782634	0.984417	-0.192158	0.749941	0.969856
Serpinb6a	ENSMUSG00000060147.15	chr13	33917918	34002794	84877	-	4.4256	4.02434	4.19528	4.14969	4.46984	4.25295	4.051	4.48769	3.95176	4.16348	4.15736	4.44891	4.52576	4.37428	4.44965	-0.0297014	0.831189	0.896852	-0.0750095	0.723962	0.976222	0.181892	0.208035	0.845839
Nqo2	ENSMUSG00000046949.16	chr13	33964687	33988443	23757	+	2.63267	2.14143	2.64175	2.2895	2.09733	2.36054	1.36576	1.36442	1.35545	1.36188	1.80029	1.78412	2.40457	2.0982	2.09563	-0.965626	0.000569683	0.00544669	-0.524437	0.140372	0.835803	-0.190031	0.372517	0.895502
Ripk1	ENSMUSG00000021408.15	chr13	34002363	34037147	34785	+	2.86961	2.81635	2.94153	2.92223	3.00535	2.91102	3.19573	3.25347	3.06169	3.1703	2.54867	2.79225	3.00353	3.08658	2.96079	0.318438	0.01259	0.0465646	-0.350104	0.0794077	0.791868	0.0449067	0.710591	0.965744
Bphl	ENSMUSG00000038286.11	chr13	34037597	34074074	36478	+	0.959685	1.55321	1.59522	1.31665	1.08586	1.30212	0.277146	1.28122	0.801115	0.786493	0.986186	0.951104	1.0458	0.772134	0.923012	-0.512744	0.15352	0.281738	-0.300808	0.583928	0.964095	-0.411401	0.26558	0.858892
Psmg4	ENSMUSG00000071451.10	chr13	34162964	34178173	15210	+	3.76965	3.25559	2.63835	3.34546	2.80711	3.16323	3.55068	4.02168	3.20882	3.59373	3.24039	3.10632	3.65292	2.81784	3.19236	0.611688	0.123899	0.242008	0.201829	0.758593	0.981418	0.152213	0.73393	0.968098
Slc22a23	ENSMUSG00000038267.15	chr13	34179158	34345182	166025	-	0.817362	-0.815118	0.478578	-1.18057	-0.577705	-0.25549	-1.05217	-0.268691	-0.0117834	-0.444216	0.552677	0.236204	-0.578162	-1.51197	-0.617975	0.0301905	0.956401	0.973746	1.1317	0.0979443	0.801956	-0.482889	0.449952	0.908413
Pxdc1	ENSMUSG00000021411.16	chr13	34627834	34653486	25653	-	2.16796	1.42179	1.73134	2.43952	1.86168	1.92446	1.45177	2.07334	2.17382	1.89964	1.26674	1.36812	1.51586	2.00866	1.63088	0.0237243	0.931466	0.958428	-0.727806	0.194172	0.857739	-0.328692	0.305958	0.874368
Prpf4b	ENSMUSG00000021413.9	chr13	34875302	34906064	30763	+	3.53654	3.57623	3.47361	3.45768	3.46417	3.50165	4.12784	4.15456	4.10863	4.13034	3.41697	3.89539	3.51253	3.60662	3.67152	0.703168	1.62e-05	0.000589838	-0.055673	0.758042	0.981418	0.148134	0.22807	0.854144
Eci2	ENSMUSG00000021417.15	chr13	34977748	35027096	49349	-	2.06775	2.24097	2.5049	2.46046	2.16188	2.28719	1.71939	1.75991	1.526	1.66843	2.25497	2.31844	1.82282	2.24358	2.12828	-0.588815	0.00604576	0.0280228	-0.00730368	0.978469	0.999084	-0.22019	0.247742	0.856151
Cdyl	ENSMUSG00000059288.14	chr13	35659833	35874063	214231	+	0.78533	1.63656	1.92457	1.74068	1.32257	1.48194	1.55022	1.48147	1.96585	1.66584	1.90367	1.92373	1.64551	1.48386	1.68437	0.262713	0.321512	0.474341	0.468907	0.232032	0.886154	0.155205	0.577555	0.95215
Fars2	ENSMUSG00000021420.13	chr13	36117412	36726280	608869	+	0.563038	0.843677	1.06312	0.974046	1.17288	0.923352	-0.502083	0.116249	-0.280768	-0.2222	1.29255	1.36814	1.10816	0.806603	1.0943	-1.30974	0.00087062	0.00720763	0.365012	0.300655	0.905983	0.0670901	0.788335	0.974776
F13a1	ENSMUSG00000039109.16	chr13	36867178	37050244	183067	-	3.32279	1.40397	4.44238	2.32984	5.03177	3.30615	3.24144	4.33219	3.94986	3.84116	4.06018	4.28013	4.70294	4.07848	4.35385	0.523206	0.362359	0.514703	0.700201	0.405685	0.929271	0.962741	0.104415	0.78201
Ly86	ENSMUSG00000021423.6	chr13	37345208	37419036	73829	+	3.3139	3.28406	3.31359	3.46451	3.67801	3.41081	2.47549	3.08559	2.42922	2.66344	2.65719	3.14839	3.00031	3.4878	3.21217	-0.74131	0.00111604	0.00859559	-0.780585	0.0217827	0.645159	-0.251203	0.18636	0.841621
Rreb1	ENSMUSG00000039087.17	chr13	37778400	37952005	173606	+	2.28816	2.59712	2.3131	2.55874	2.59843	2.47111	1.8799	1.70696	1.82628	1.80438	2.24824	2.49384	2.31468	2.56134	2.45662	-0.622083	0.000285721	0.00352615	-0.209497	0.308537	0.909107	-0.0438021	0.743122	0.96904
Ssr1	ENSMUSG00000021427.10	chr13	37966605	37994217	27613	-	3.14538	3.13066	3.0543	3.18518	3.1991	3.14292	3.58155	3.62595	3.6725	3.62667	2.79461	3.03038	3.46435	3.23523	3.24332	0.551004	0.000202089	0.00275063	-0.328848	0.0904858	0.798124	0.101644	0.402791	0.900865
Riok1	ENSMUSG00000021428.9	chr13	38036995	38061433	24439	+	1.11323	0.845587	1.06451	1.25559	0.658414	0.987466	1.0592	0.914897	1.07756	1.01722	1.2387	0.893975	1.08381	0.775406	0.917731	0.121163	0.529939	0.666268	0.316079	0.27986	0.897982	-0.0465363	0.822934	0.977963
Snrnp48	ENSMUSG00000021431.15	chr13	38204938	38227665	22728	+	1.71944	1.17347	1.92424	1.53546	1.86982	1.64449	2.15611	2.06683	1.81322	2.01205	1.8476	1.34915	1.91035	1.81836	1.69262	0.410039	0.0321294	0.0915247	0.210593	0.452854	0.932761	0.0616718	0.750432	0.969856
Bmp6	ENSMUSG00000039004.6	chr13	38345107	38500302	155196	+	0.956734	0.19521	-0.174567	-0.46913	0.486015	0.198852	-0.340734	0.675584	-0.51647	-0.06054	-0.165032	-0.936916	-0.0273297	0.518733	-0.148504	-0.320903	0.53966	0.674717	-0.409813	0.643505	0.968058	-0.297203	0.604391	0.954749
Txndc5	ENSMUSG00000038991.17	chr13	38500079	38528824	28746	-	4.71628	4.89841	4.62382	4.26568	4.62428	4.62569	4.56449	4.69367	5.08287	4.78035	3.9744	4.33581	4.61631	4.58369	4.51194	0.233406	0.145793	0.271785	-0.621828	0.0227872	0.649122	-0.106019	0.510259	0.929605
Bloc1s5	ENSMUSG00000038982.10	chr13	38592842	38635109	42268	-	-0.168884	0.277956	0.189543	0.487882	0.282003	0.2137	0.119022	-0.159504	0.0648205	0.00811264	0.122904	-0.429952	0.291819	0.931903	0.26459	-0.231994	0.47946	0.622954	-0.121215	0.814066	0.987943	0.114066	0.73092	0.967862
Eef1e1	ENSMUSG00000001707.8	chr13	38644207	38659058	14852	-	1.66555	0.455141	1.31803	1.17137	1.11206	1.14443	0.884891	1.39243	1.42395	1.23375	1.612	1.20757	1.70058	2.09952	1.66923	0.176065	0.580842	0.708111	0.550456	0.231144	0.886154	0.648896	0.0509572	0.722852
Slc35b3	ENSMUSG00000021432.15	chr13	38932136	38960875	28740	-	2.39957	1.86876	1.38265	1.49761	1.84619	1.79896	1.5742	1.41988	1.38595	1.46001	1.60285	1.67325	1.38022	1.9088	1.65409	-0.277309	0.227643	0.370918	-0.155341	0.659754	0.969971	-0.162682	0.487008	0.923033
Gcnt2	ENSMUSG00000021360.16	chr13	40859754	40960892	101139	+	3.44219	2.71327	3.09418	3.09925	2.93659	3.0571	3.2411	3.28853	2.50429	3.01131	2.87607	2.81364	2.83299	3.22346	2.9567	0.0163979	0.931296	0.958428	-0.148435	0.622548	0.967197	-0.0963318	0.631035	0.956058
Tmem14c	ENSMUSG00000021361.7	chr13	41016292	41022586	6295	+	4.03055	3.90117	4.04794	4.5145	4.45582	4.19	4.43063	4.62007	4.19635	4.41568	4.36153	4.18835	4.31933	4.37622	4.29463	0.226012	0.25638	0.403513	0.141532	0.644845	0.968058	0.0473584	0.822675	0.977879
Smim13	ENSMUSG00000091264.3	chr13	41249844	41276577	26734	+	2.63411	2.40125	2.19735	2.25879	2.16162	2.33062	2.39769	2.73778	2.95632	2.69726	2.90206	1.89415	2.37184	2.31641	2.19413	0.484859	0.0149168	0.0527019	0.645726	0.0249804	0.655479	-0.0752926	0.713964	0.965744
Nedd9	ENSMUSG00000021365.15	chr13	41309581	41487362	177782	-	3.7817	3.70245	3.18236	3.45717	3.20303	3.46534	3.27634	3.40425	3.44145	3.37401	3.81038	3.29014	3.12565	3.62552	3.3471	-0.00257487	0.987047	0.993016	0.397386	0.102942	0.805884	-0.111508	0.503269	0.927322
Tmem170b	ENSMUSG00000087370.3	chr13	41605907	41641355	35449	+	2.34396	2.60233	2.83132	2.5019	2.39719	2.53534	2.74248	2.75084	2.63418	2.70917	2.56056	2.40194	2.27834	1.95682	2.21237	0.251046	0.109195	0.220886	0.0629229	0.790413	0.985082	-0.352112	0.0492977	0.719487
Hivep1	ENSMUSG00000021366.8	chr13	42052021	42192537	140517	+	2.73568	2.57633	2.75054	2.68723	2.48442	2.64684	2.67442	2.71456	3.14291	2.84396	2.8514	2.76748	2.46017	2.67029	2.63265	0.28097	0.0656778	0.15307	0.244104	0.275171	0.893848	-0.0356658	0.815593	0.977879
Phactr1	ENSMUSG00000054728.17	chr13	42680623	43138526	457904	+	-2.26554	0.641083	-0.143407	-0.12218	-0.847409	-0.54749	-1.46148	-1.72167	-2.35225	-1.84513	-0.613711	-1.04001	0.0444727	-0.677349	-0.55763	-1.66357	0.0399716	0.106565	-0.00469598	0.995464	0.999084	0.150822	0.78193	0.973231
Gfod1	ENSMUSG00000051335.6	chr13	43195245	43304172	108928	-	1.90043	0.629268	0.536255	0.784836	0.707909	0.911739	1.55489	1.72746	1.9359	1.73942	0.184141	-0.592715	0.129056	-0.23005	-0.231236	0.997946	0.000614623	0.00572813	-0.706118	0.193792	0.857426	-1.12263	0.00903393	0.665865
Ranbp9	ENSMUSG00000038546.9	chr13	43402675	43481282	78608	-	3.28295	3.22335	3.01793	3.19164	3.22797	3.18877	3.98698	4.00489	3.94277	3.97821	3.33494	3.32476	2.85725	3.10355	3.09518	0.863843	4.47e-06	0.000238257	0.172899	0.403259	0.929271	-0.145057	0.318921	0.881874
Mcur1	ENSMUSG00000021371.5	chr13	43538393	43560191	21799	-	1.8248	1.63721	1.96147	2.08043	2.34043	1.96887	2.34106	2.71979	2.17654	2.41246	2.08285	2.22661	2.03814	1.9209	2.06188	0.46094	0.01987	0.0648659	0.0892091	0.759734	0.981418	0.00592444	0.976191	0.997098
Cd83	ENSMUSG00000015396.4	chr13	43784775	43803132	18358	+	2.99203	3.34797	3.42152	4.07944	3.81627	3.53144	3.63436	3.60502	2.89723	3.37887	2.67566	3.10623	2.04124	3.00554	2.71767	-0.182286	0.507764	0.647391	-0.931882	0.0843267	0.794344	-1.03351	0.00578418	0.661658
Jarid2	ENSMUSG00000038518.15	chr13	44729474	44921643	192170	+	1.6977	1.7586	1.79781	1.3546	1.88315	1.69837	2.11934	2.18882	1.85709	2.05508	2.47788	2.12098	1.88255	1.87856	1.9607	0.420672	0.0164888	0.056675	0.818358	0.00217349	0.36059	0.230045	0.185439	0.841621
Dtnbp1	ENSMUSG00000057531.14	chr13	44922075	45002147	80073	-	2.52003	2.18887	2.0198	2.83159	2.563	2.42466	2.7507	2.62143	1.98443	2.45218	2.50378	2.38002	2.8703	2.96088	2.73706	0.0258308	0.912647	0.946677	0.0667676	0.855313	0.992365	0.321003	0.192441	0.845839
Mylip	ENSMUSG00000038175.10	chr13	45389742	45412022	22281	+	3.68717	3.41747	3.73702	4.38964	4.11332	3.86892	4.6958	4.89636	3.97469	4.52228	3.80816	4.3116	3.89175	4.00497	4.06944	0.671381	0.00852221	0.0353555	-0.0850548	0.819602	0.987943	0.111013	0.649819	0.957901
Atxn1	ENSMUSG00000046876.16	chr13	45549755	45965008	415254	-	2.46155	2.70175	2.15033	2.46464	2.12489	2.38063	2.27101	1.93255	2.66272	2.28876	2.13667	2.22641	2.34151	2.32596	2.29796	-0.00732022	0.967136	0.981891	-0.20458	0.467665	0.93675	-0.0733519	0.691578	0.963827
Fam8a1	ENSMUSG00000069237.8	chr13	46669522	46678056	8535	+	3.85711	3.27519	3.5697	3.02061	3.33424	3.41137	3.18786	3.24975	3.21743	3.21835	3.52681	3.07295	3.34831	2.71453	3.04526	-0.103577	0.577063	0.70571	0.173057	0.533197	0.952245	-0.349591	0.0960062	0.78201
Nup153	ENSMUSG00000021374.10	chr13	46679905	46727940	48036	-	3.70287	3.62119	3.25977	3.58397	3.57402	3.54836	3.36005	3.46929	3.5413	3.45688	3.58407	3.61773	3.61276	3.83156	3.68735	-0.0244732	0.842891	0.90629	0.062841	0.736684	0.979165	0.131693	0.302605	0.872446
Kif13a	ENSMUSG00000021375.11	chr13	46749087	46929867	180781	-	2.17291	2.3564	2.03994	1.38517	1.99229	1.98934	1.7452	2.0916	1.96139	1.93273	2.00286	1.48939	2.26302	2.31048	2.02096	0.0449888	0.83601	0.900419	0.0751224	0.823588	0.987943	0.125732	0.581198	0.95215
Kdm1b	ENSMUSG00000038080.17	chr13	47043499	47085279	41781	+	0.462089	0.908367	0.41826	1.57505	1.621	0.996953	2.35057	2.44413	2.30626	2.36699	1.35724	1.24308	1.41392	1.60786	1.42162	1.35077	5.57e-05	0.00120964	0.260492	0.54569	0.956029	0.314224	0.294052	0.867318
Dek	ENSMUSG00000021377.15	chr13	47084775	47106201	21427	-	4.8854	4.6293	4.55725	4.939	4.69301	4.74079	5.01331	4.61745	4.65226	4.76101	4.68267	4.81726	4.95676	4.59586	4.78996	0.0814813	0.577294	0.70571	-0.0344275	0.877308	0.995209	0.0356813	0.811558	0.977536
Rnf144b	ENSMUSG00000038068.15	chr13	47122656	47247991	125336	+	0.93107	1.55377	2.00286	2.04188	2.3957	1.78505	1.80642	1.81519	1.01015	1.54392	1.57113	1.90546	2.41685	1.85571	2.05934	-0.343669	0.289	0.439819	-0.318241	0.535794	0.954129	0.194114	0.535026	0.939451
Zfp169	ENSMUSG00000050954.15	chr13	48487647	48513451	25805	-	1.1426	0.854047	0.486297	0.631372	0.692622	0.761388	0.933169	0.499711	0.623001	0.685294	0.473784	0.887883	0.131779	0.4043	0.474654	-0.00550333	0.981095	0.989816	-0.254799	0.522317	0.951907	-0.392829	0.146713	0.8082
6720427I07Rik	ENSMUSG00000097375.3	chr13	48532905	48546500	13596	-	2.45021	2.35782	2.08012	1.77782	2.33994	2.20118	2.61879	2.46144	2.27947	2.45323	2.17422	2.30341	2.46298	2.25892	2.34177	0.327156	0.0789804	0.173615	0.0102304	0.971658	0.999084	0.153313	0.423173	0.903478
Ptpdc1	ENSMUSG00000038042.11	chr13	48577872	48625664	47793	-	0.555356	1.21827	0.168223	0.39448	1.2402	0.715306	1.32024	0.879832	0.470213	0.890096	0.950695	0.860158	1.03928	0.794759	0.898064	0.147253	0.649069	0.763427	0.221064	0.657239	0.969791	0.138989	0.687551	0.962745
Phf2	ENSMUSG00000038025.8	chr13	48801750	48871119	69370	-	2.13588	2.78572	2.28526	2.44551	2.65706	2.46189	1.61044	0.921636	1.89008	1.47405	2.267	2.12569	1.80129	2.78837	2.23845	-0.984608	0.00280704	0.0165233	-0.196869	0.617317	0.967042	-0.276281	0.303271	0.872874
Fam120a	ENSMUSG00000038014.7	chr13	48879219	48968017	88799	-	5.1308	4.93065	5.06272	4.96845	5.10973	5.04047	4.7978	5.05037	5.05306	4.96708	4.94427	5.09773	5.03141	5.07343	5.06752	-0.00634597	0.951989	0.970541	-0.0699881	0.660485	0.969971	0.0151661	0.886607	0.985642
Ninj1	ENSMUSG00000037966.15	chr13	49187485	49196244	8760	+	4.14781	4.31278	5.01836	4.1971	5.0279	4.54079	4.45293	4.98917	4.72805	4.72339	5.25634	4.4763	5.15917	4.99978	4.87842	0.213678	0.35598	0.508683	0.71282	0.0403371	0.724126	0.341359	0.160238	0.820239
Card19	ENSMUSG00000037960.11	chr13	49202950	49216037	13088	-	3.14829	2.68194	1.97041	2.78209	2.40617	2.59778	3.12243	2.9401	2.56482	2.87578	3.19104	2.66234	2.57217	2.98899	2.74117	0.376664	0.187547	0.324616	0.706326	0.0884867	0.798124	0.178734	0.559604	0.944368
Susd3	ENSMUSG00000021384.14	chr13	49230690	49248706	18017	-	0.760697	0.654318	1.02871	1.25497	1.38989	1.01772	0.96169	1.51107	0.140534	0.871098	0.886581	0.752518	0.868228	0.656358	0.759034	-0.314667	0.439465	0.586847	-0.236722	0.717385	0.973798	-0.42033	0.352424	0.894868
Fgd3	ENSMUSG00000037946.11	chr13	49261554	49320311	58758	-	1.22117	1.81647	2.02381	1.83541	2.27662	1.83469	1.52191	1.41013	0.782674	1.23824	2.28932	1.93963	1.89131	2.27144	2.03412	-0.661189	0.020321	0.0658473	0.429077	0.214144	0.87619	0.130003	0.593241	0.953357
Bicd2	ENSMUSG00000037933.16	chr13	49341585	49387026	45442	+	3.52994	3.08946	3.28978	2.97599	2.99726	3.17649	3.18333	3.39791	3.12857	3.2366	2.52901	2.8329	2.88439	3.45383	3.05704	0.150109	0.349686	0.502712	-0.608679	0.0392071	0.724126	-0.0938849	0.578563	0.95215
Ippk	ENSMUSG00000021385.10	chr13	49421249	49464573	43325	+	1.33344	0.839151	1.31361	1.15049	0.767437	1.08082	2.16511	1.80713	1.72356	1.8986	0.955267	1.08726	0.934698	1.05709	1.02635	0.969522	0.000444243	0.00459719	-0.0613049	0.882961	0.995209	-0.0432807	0.873973	0.985642
Ecm2	ENSMUSG00000043631.8	chr13	49504810	49532789	27980	+	1.64053	2.29497	1.91023	1.79944	1.35634	1.8003	0.875705	0.808534	0.554624	0.746288	1.42614	1.63053	1.49432	1.35449	1.49312	-1.0204	0.00113044	0.0086824	-0.305663	0.410849	0.929271	-0.296642	0.225856	0.850957
Aspn	ENSMUSG00000021388.14	chr13	49544443	49567565	23123	+	7.30505	7.01081	6.74808	6.36687	5.98836	6.68383	6.08767	5.95884	5.61995	5.88882	5.75514	6.00369	6.20172	5.95136	6.05226	-0.729859	0.00536606	0.0258753	-0.903202	0.0188692	0.63032	-0.640041	0.0129006	0.67489
Ogn	ENSMUSG00000021390.6	chr13	49608046	49624501	16456	+	5.69377	5.56454	5.5761	4.7703	4.67219	5.25538	4.5312	5.33692	4.91258	4.9269	5.08502	4.87253	4.7336	3.8867	4.49761	-0.223343	0.415561	0.56398	-0.106124	0.796695	0.985241	-0.769967	0.0170556	0.678186
Nol8	ENSMUSG00000021392.8	chr13	49653078	49679016	25939	+	0.889542	1.33486	1.43262	1.04062	1.14705	1.16894	1.04841	1.47984	1.37988	1.30271	1.63912	2.34189	1.4652	1.30184	1.70298	0.214104	0.37349	0.524778	0.518524	0.146575	0.837661	0.452637	0.0714631	0.76253
Iars	ENSMUSG00000037851.13	chr13	49682100	49734267	52168	+	2.73905	3.39428	2.89519	3.0626	3.25792	3.06981	2.78519	3.18684	3.39966	3.1239	2.88	3.09356	2.98293	3.44682	3.17444	0.112088	0.544759	0.678746	-0.185584	0.535665	0.954102	0.0760106	0.692654	0.964026
Fbxw17	ENSMUSG00000037816.10	chr13	50417864	50433780	15917	+	2.21285	1.83862	1.74363	2.1966	2.36461	2.07126	1.22896	0.997326	0.635994	0.954094	2.05309	2.47549	1.69815	2.61842	2.26402	-1.2393	0.00122608	0.00918255	-0.0432671	0.913463	0.995313	0.069564	0.787956	0.974776
Spin1	ENSMUSG00000021395.11	chr13	51100880	51152546	51667	+	4.22315	4.17647	4.04423	4.3987	3.89681	4.14787	3.24689	3.34441	4.13976	3.57702	4.15318	3.48855	3.83548	3.85973	3.72792	-0.493101	0.0205445	0.0661591	0.0385697	0.892145	0.995209	-0.405772	0.0567941	0.739253
S1pr3	ENSMUSG00000067586.4	chr13	51408639	51422797	14159	+	3.75039	3.79887	3.323	3.73184	3.30537	3.58189	1.41296	1.79742	3.30187	2.17075	2.8569	2.93081	2.94925	3.22954	3.03653	-1.32604	0.000691553	0.00619864	-0.692787	0.14911	0.837661	-0.540761	0.0815416	0.776583
Secisbp2	ENSMUSG00000035139.14	chr13	51651697	51684044	32348	+	2.00907	1.37336	2.15205	1.35752	1.86935	1.75227	2.19472	2.18829	1.82192	2.06831	2.30819	1.9259	2.08294	2.34147	2.11677	0.388448	0.0855893	0.183773	0.613921	0.0643956	0.772312	0.398387	0.0928258	0.777568
Sema4d	ENSMUSG00000021451.16	chr13	51685529	51793747	108219	-	3.09445	3.40484	2.95234	3.60978	3.47095	3.30647	0.744177	0.729025	0.372573	0.615259	3.06202	3.57672	3.19905	3.13659	3.30412	-2.75622	8.3e-09	6.9e-06	-0.240389	0.361307	0.912681	-0.0589142	0.730297	0.967862
Syk	ENSMUSG00000021457.14	chr13	52583173	52648792	65620	+	2.88739	3.01128	3.14406	3.27077	3.4133	3.14536	2.96354	2.87954	2.41781	2.75363	3.5859	3.47945	3.27061	3.40751	3.38586	-0.358232	0.0354106	0.0980512	0.45027	0.0616511	0.772312	0.202391	0.208211	0.845839
Auh	ENSMUSG00000021460.17	chr13	52835119	52929681	94563	-	0.548986	1.20012	0.658178	0.615534	0.916726	0.787909	1.30213	1.00503	0.969591	1.09225	1.05948	0.717187	0.964763	0.599597	0.760516	0.363733	0.0846773	0.182662	0.302948	0.337393	0.911879	-0.0327246	0.884476	0.985642
Nfil3	ENSMUSG00000056749.7	chr13	52967209	52981073	13865	-	2.35046	1.38752	0.770273	2.24361	2.67705	1.88578	2.96297	3.17502	2.90287	3.01362	1.79111	1.23825	2.04023	0.949762	1.40941	1.12385	0.00495909	0.0245534	-0.236724	0.730015	0.977188	-0.645521	0.214271	0.847908
Ror2	ENSMUSG00000021464.14	chr13	53109312	53286124	176813	-	1.52101	1.85324	0.791635	0.54893	1.52031	1.24702	0.50369	0.554314	1.87443	0.977478	0.459709	1.61645	0.287849	0.88238	0.928895	-0.180879	0.67327	0.780742	-0.833837	0.333016	0.911879	-0.534341	0.265655	0.858892
Sptlc1	ENSMUSG00000021468.8	chr13	53332748	53377397	44650	-	2.64901	2.73546	3.07137	2.47431	2.70664	2.72736	2.92718	2.80186	2.489	2.73934	2.72431	2.95807	2.49525	2.82049	2.75794	0.076575	0.68447	0.789437	0.0361714	0.902744	0.995209	-0.00993819	0.960144	0.996161
Sfxn1	ENSMUSG00000021474.9	chr13	54071869	54108342	36474	+	1.29493	1.50129	1.06301	1.04642	0.969389	1.17501	0.492046	0.699166	1.44414	0.878449	1.66257	0.91	1.46989	1.10809	1.16266	-0.18599	0.443444	0.59036	0.567698	0.0974633	0.801956	0.0608156	0.803851	0.977181
Thoc3	ENSMUSG00000025872.5	chr13	54458837	54468849	10013	-	1.64044	1.8317	2.77968	1.35391	1.61448	1.84404	1.715	1.55972	1.91243	1.72905	2.19708	0.281582	1.42745	2.20155	1.30353	0.0087028	0.981085	0.989816	0.487789	0.351643	0.912079	-0.379368	0.401699	0.900141
Simc1	ENSMUSG00000043183.18	chr13	54503779	54551290	47512	+	0.987654	0.606853	1.08131	1.12981	0.602735	0.881674	1.56367	2.12749	1.45455	1.71524	-0.28548	0.854961	0.83675	1.11412	0.935277	0.969434	0.000707707	0.00629594	-1.2778	0.0608552	0.772312	0.0749919	0.789731	0.974776
4833439L19Rik	ENSMUSG00000025871.18	chr13	54551218	54565435	14218	-	3.96971	3.63365	3.80882	3.94632	3.59825	3.79135	3.97274	3.91299	3.92543	3.93705	3.53894	4.08651	3.6934	3.77193	3.85061	0.223897	0.128801	0.248442	-0.220067	0.354516	0.912681	0.0271729	0.856293	0.982875
Arl10	ENSMUSG00000025870.10	chr13	54575015	54581128	6114	+	1.47512	1.82738	1.74314	1.70608	1.85419	1.72118	1.7985	1.17658	0.854962	1.27668	2.2438	1.16069	2.01355	1.69227	1.62217	-0.598625	0.135877	0.25816	0.58604	0.218578	0.881007	-0.0509077	0.892862	0.985642
Cltb	ENSMUSG00000047547.14	chr13	54592401	54611344	18944	-	1.61749	1.39702	2.37349	1.89191	2.30178	1.91634	1.90595	2.20701	1.34273	1.81856	1.64794	1.77528	1.90626	2.43014	2.03723	-0.126171	0.636504	0.753871	-0.320175	0.473864	0.937339	0.0758236	0.781795	0.973231
Faf2	ENSMUSG00000025873.16	chr13	54621784	54664063	42280	+	2.5072	2.42655	2.62276	2.21746	2.47743	2.45028	2.27144	2.25099	1.9933	2.17191	2.58527	2.10292	2.44782	2.38252	2.31109	-0.2188	0.142948	0.267741	0.170964	0.425433	0.929271	-0.120087	0.426161	0.903749
Rnf44	ENSMUSG00000034928.16	chr13	54679399	54693907	14509	-	2.68079	2.69596	2.85611	2.86254	2.66862	2.7528	2.24163	2.82518	2.79073	2.61918	2.80896	2.78525	2.36558	2.42364	2.52483	-0.0611576	0.71715	0.81604	0.0845609	0.742014	0.980939	-0.286714	0.127426	0.798374
Hk3	ENSMUSG00000025877.14	chr13	55005985	55021385	15401	-	1.83047	1.59838	2.42571	1.99507	2.0939	1.98871	1.28129	1.21548	0.782639	1.09314	2.35131	2.58863	2.3443	2.80196	2.5783	-0.970413	0.00221357	0.0138343	0.380861	0.248538	0.891057	0.562257	0.0178886	0.678186
Uimc1	ENSMUSG00000025878.16	chr13	55027880	55100300	72421	-	2.67322	2.26949	2.7646	2.61057	2.43788	2.55115	3.18121	3.18203	3.2028	3.18868	2.74541	2.34332	2.44611	2.3362	2.37521	0.724382	7.37e-05	0.00144051	0.23268	0.304277	0.906324	-0.180945	0.268766	0.858939
Zfp346	ENSMUSG00000021481.11	chr13	55105311	55134825	29515	+	1.30698	0.902671	0.959457	1.28264	1.39532	1.16941	2.30865	1.60782	2.16749	2.02799	1.81235	1.73707	1.34201	1.26729	1.44879	0.924117	0.00199198	0.012784	0.666995	0.0987733	0.803124	0.180141	0.540571	0.939451
Nsd1	ENSMUSG00000021488.8	chr13	55209782	55318325	108544	+	3.9193	3.93633	3.53387	3.73084	3.54371	3.73281	3.53148	3.34396	3.66126	3.51223	3.7444	3.7937	3.68067	3.71365	3.72934	-0.152946	0.258715	0.406189	0.0397537	0.841342	0.989983	-0.0134585	0.919431	0.988691
Lman2	ENSMUSG00000021484.8	chr13	55343833	55362783	18951	-	3.46885	3.08336	3.15038	2.86252	3.46592	3.20621	3.10484	3.14017	3.02477	3.08993	3.06948	3.42769	3.13591	3.35303	3.30554	-0.0546192	0.71013	0.810825	-0.113765	0.617092	0.967042	0.0728936	0.627438	0.956058
Rgs14	ENSMUSG00000052087.14	chr13	55369732	55384687	14956	+	1.00212	0.0749605	0.241242	0.549951	1.02363	0.578381	-0.710522	-0.117207	-1.47599	-0.767905	-0.881631	-0.133091	0.623495	0.982852	0.491085	-1.98166	0.00389407	0.0207634	-1.95872	0.0823181	0.792261	-0.0815507	0.845226	0.981639
Grk6	ENSMUSG00000074886.11	chr13	55445072	55460927	15856	+	2.67895	2.27516	2.44577	2.01102	2.77372	2.43692	2.4609	2.47765	2.51217	2.48357	2.91732	2.33724	2.5202	2.81568	2.55771	0.0962289	0.616325	0.737745	0.506046	0.0800283	0.791868	0.121456	0.547234	0.941641
Dbn1	ENSMUSG00000034675.17	chr13	55473429	55488111	14683	-	3.5452	3.06917	3.33151	2.24884	3.11072	3.06109	3.2582	3.33929	3.48173	3.35974	3.20944	3.16299	2.81501	3.42724	3.13508	0.412572	0.0810224	0.176703	0.216938	0.54029	0.955506	0.0840727	0.728479	0.967862
Pdlim7	ENSMUSG00000021493.15	chr13	55495795	55513676	17882	-	3.58578	3.05832	3.17799	2.96392	3.07863	3.17293	3.4889	3.63105	3.56131	3.56042	3.06488	2.60307	3.02342	3.05098	2.89249	0.482277	0.00359196	0.0196282	-0.0619944	0.791914	0.985082	-0.23982	0.15144	0.811646
Dok3	ENSMUSG00000035711.5	chr13	55523231	55529296	6066	-	1.43498	2.47336	3.00813	2.63196	2.74698	2.45908	1.40317	1.63207	1.27074	1.43533	2.39124	2.29799	2.1662	2.32067	2.26162	-1.15875	0.00383039	0.0205822	-0.121451	0.784712	0.984485	-0.314988	0.31209	0.876844
Fam193b	ENSMUSG00000021495.10	chr13	55539316	55571120	31805	-	1.11916	1.2276	1.51585	1.13867	1.17047	1.23435	1.44641	1.41779	1.45271	1.43897	1.19629	0.94055	1.03548	1.27414	1.08339	0.282888	0.0721775	0.163012	-0.00461081	0.984771	0.999084	-0.145736	0.385457	0.895502
B4galt7	ENSMUSG00000021504.14	chr13	55599896	55610443	10548	+	1.95821	2.14629	1.61943	1.96279	2.20489	1.97832	1.54663	1.90839	1.65813	1.70438	0.856885	2.062	1.80731	2.08468	1.98466	-0.275387	0.24968	0.396041	-1.26962	0.026064	0.670068	-0.0700232	0.768765	0.973231
Caml	ENSMUSG00000021501.4	chr13	55623005	55632411	9407	+	2.99754	3.04564	3.17908	3.31795	3.08863	3.12577	3.33859	3.55447	3.35514	3.41607	2.73973	3.07947	3.18798	3.20562	3.15769	0.3541	0.0532028	0.131357	-0.397727	0.221546	0.883289	0.0201916	0.915783	0.988256
Ddx46	ENSMUSG00000021500.17	chr13	55635027	55681256	46230	+	3.28515	3.01019	2.98811	2.73493	2.85553	2.97478	3.39876	3.35162	2.91016	3.22018	3.43417	3.00872	3.04373	2.84637	2.96627	0.331015	0.0420482	0.110877	0.513673	0.0342496	0.704682	-0.0015168	0.992501	0.999723
B230219D22Rik	ENSMUSG00000045767.9	chr13	55693124	55703500	10377	+	4.42113	4.00419	4.28257	3.98015	3.86513	4.11063	3.41291	3.82898	3.97741	3.73977	4.26518	3.74494	4.05417	4.10064	3.96658	-0.284201	0.0859196	0.184101	0.201133	0.390306	0.923492	-0.119586	0.461054	0.915645
Txndc15	ENSMUSG00000021497.10	chr13	55714650	55726227	11578	+	2.56688	1.95437	2.73069	2.12983	2.56614	2.38958	1.97685	1.42777	1.89878	1.7678	2.05295	1.75804	2.25603	2.19601	2.07003	-0.60496	0.0159194	0.055128	-0.335478	0.344892	0.912079	-0.303316	0.200661	0.845839
Macroh2a1	ENSMUSG00000015937.15	chr13	56073619	56136361	62743	-	2.79235	2.88843	2.81069	2.9473	2.96574	2.8809	2.63211	2.97612	2.67924	2.76249	3.24869	2.91627	3.33517	3.28602	3.17916	-0.0664172	0.629821	0.748194	0.388273	0.0657859	0.772312	0.306984	0.0382408	0.719487
Cxcl14	ENSMUSG00000021508.11	chr13	56288643	56296551	7909	-	6.44815	6.74989	6.20577	7.88935	7.81483	7.0216	7.4349	7.3258	5.89275	6.88449	6.52086	7.80588	8.35721	8.00843	8.05717	-0.0732523	0.852908	0.911781	-0.479733	0.425344	0.929271	1.01974	0.0197915	0.678186
Tgfbi	ENSMUSG00000035493.10	chr13	56609523	56639562	30040	+	4.9799	5.64816	5.41158	6.18559	6.43975	5.733	5.30271	4.52029	4.89444	4.90582	5.92432	5.53469	6.34975	6.11087	5.99844	-0.775917	0.0165679	0.0569	0.210099	0.630079	0.967662	0.250852	0.395172	0.896629
Smad5	ENSMUSG00000021540.16	chr13	56703010	56742377	39368	+	3.9465	3.49813	3.26033	3.10438	3.06896	3.37566	2.9993	3.14524	3.22268	3.12241	3.61049	3.28702	3.1434	3.2445	3.22497	-0.155318	0.361913	0.514372	0.296246	0.241014	0.88976	-0.140085	0.423769	0.903748
Klhl3	ENSMUSG00000014164.15	chr13	58000228	58113592	113365	-	1.02858	-0.0707443	0.149341	0.30248	-1.06907	0.0681181	-2.18324	-1.29701	-1.65466	-1.71164	-0.653098	-0.615354	-0.0687532	-0.127293	-0.270467	-2.05819	0.0143775	0.0512612	-0.556332	0.529532	0.951907	-0.0645894	0.896386	0.985642
Ubqln1	ENSMUSG00000005312.15	chr13	58176156	58215653	39498	-	3.76893	3.00536	3.8452	3.65083	3.84807	3.62368	3.3726	3.73543	3.45816	3.52206	3.73903	3.90551	3.9441	3.97337	3.94099	-0.0599494	0.719284	0.817282	0.120519	0.631942	0.967861	0.288901	0.0986233	0.78201
Gkap1	ENSMUSG00000021552.7	chr13	58233346	58275699	42354	-	0.556526	0.582152	-0.447629	0.345595	0.578034	0.322936	0.551366	0.715363	0.841198	0.702642	0.153865	0.194862	0.274163	0.63029	0.366439	0.449571	0.12746	0.246561	-0.20425	0.695345	0.971221	0.0166956	0.959073	0.995693
Hnrnpk	ENSMUSG00000021546.18	chr13	58391142	58403343	12202	-	5.30838	5.06101	5.35532	5.17634	5.03618	5.18745	4.64743	4.8949	4.91545	4.81926	5.20812	5.17326	5.3358	5.33911	5.28272	-0.30195	0.0161888	0.0557822	0.0479658	0.778492	0.984279	0.0862262	0.454027	0.909975
Ntrk2	ENSMUSG00000055254.15	chr13	58806569	59133970	327402	+	-2.31171	-3.30016	-0.884076	-1.9261	-0.976938	-1.8798	-1.10815	-0.190475	-1.80204	-1.03355	-1.46019	-2.01305	-0.587417	-1.93953	-1.51333	0.798622	0.1763	0.310955	0.343245	0.71232	0.973798	0.393187	0.553061	0.942815
Agtpbp1	ENSMUSG00000021557.15	chr13	59445742	59585227	139486	-	0.763147	0.827207	0.526946	0.634532	0.935991	0.737564	1.10989	1.21871	1.06366	1.13075	0.976133	0.75279	0.901901	0.819437	0.824709	0.45114	0.00372123	0.020165	0.255897	0.232693	0.88624	0.072579	0.619961	0.955987
Naa35	ENSMUSG00000021555.15	chr13	59585259	59635922	50664	+	1.39016	0.867089	1.15873	1.2373	1.33954	1.19856	1.04181	1.21847	1.55162	1.27063	1.33292	0.212111	1.07732	1.22096	0.836798	0.127426	0.542823	0.677348	0.143785	0.655715	0.969771	-0.310419	0.20713	0.845839
Golm1	ENSMUSG00000021556.12	chr13	59634626	59675811	41186	-	3.62382	3.55757	3.47899	3.6152	3.8332	3.62175	3.8706	3.43984	3.70371	3.67139	3.44655	3.79614	3.55632	3.29878	3.55041	0.0962785	0.53949	0.674636	-0.168668	0.501229	0.944288	-0.127675	0.44357	0.906094
Tut7	ENSMUSG00000035248.9	chr13	59771561	59823147	51587	-	3.19228	2.79466	3.24343	3.39285	3.33878	3.1924	3.39713	3.56814	3.02329	3.32952	3.18741	3.05815	3.2429	3.19655	3.16587	0.196471	0.192766	0.331287	0.0140923	0.949323	0.999084	-0.0408357	0.784878	0.974432
Dapk1	ENSMUSG00000021559.14	chr13	60601947	60763191	161245	+	2.00282	2.50774	2.17779	2.2891	2.7135	2.33819	1.16441	1.63792	2.04536	1.6159	3.00557	1.56794	1.95415	1.68743	1.73651	-0.691414	0.00497916	0.0245967	0.669361	0.026262	0.670068	-0.633146	0.0115168	0.665865
Gm3325	ENSMUSG00000113836.1	chr13	62015605	62050986	35382	+	1.89661	1.894	2.44572	2.28754	1.63487	2.03175	0.712435	0.933734	1.51619	1.05412	2.28122	2.41846	1.99178	0.857914	1.75605	-0.975224	0.0303816	0.087941	0.335751	0.493866	0.94247	-0.388106	0.310785	0.876844
Zfp808	ENSMUSG00000074867.4	chr13	62129886	62236144	106259	+	0.493046	0.166144	1.03434	0.25601	1.10991	0.611889	-1.16872	0.166213	1.01411	0.00386603	1.07554	0.484175	0.967011	1.44283	0.96467	-0.738543	0.176514	0.311057	0.462797	0.456057	0.933149	0.379698	0.394975	0.896629
Gm3604	ENSMUSG00000094942.7	chr13	62368328	62383177	14850	-	0.360084	-0.23812	1.11707	0.965779	0.889315	0.618826	1.25816	0.920545	1.9196	1.3661	0.322971	0.353458	0.340815	0.276093	0.323455	0.886298	0.0570004	0.137986	-0.468377	0.608978	0.967042	-0.513504	0.392028	0.895515
6720489N17Rik	ENSMUSG00000072066.7	chr13	62603013	62624182	21170	-	1.08446	0.725191	1.44289	0.547235	-0.498438	0.660267	1.15494	0.141736	0.925889	0.740855	0.364949	0.517139	1.77353	1.18605	1.15891	0.468908	0.435975	0.583498	0.00880452	0.99345	0.999084	1.10293	0.0707096	0.76253
Platr25	ENSMUSG00000074863.5	chr13	62671784	62760709	88926	-	0.74149	1.59495	1.04884	0.869249	0.829837	1.01687	1.70865	0.302536	1.04455	1.01858	0.687941	1.34961	1.37184	1.53145	1.41763	0.0726712	0.81778	0.888492	-0.287926	0.604037	0.967042	0.458963	0.156817	0.814261
Gm5141	ENSMUSG00000091183.5	chr13	62772200	62785808	13609	-	1.15213	1.03342	1.38541	0.991254	0.782009	1.06884	1.13532	0.198439	0.591304	0.641689	1.45951	0.741294	1.29078	0.976866	1.00298	-0.422409	0.23294	0.376731	0.522744	0.24599	0.88976	0.0427514	0.899867	0.985642
Aopep	ENSMUSG00000021458.17	chr13	62964893	63326096	361204	+	2.27168	2.27324	2.58973	2.0704	2.24635	2.29028	2.04519	1.95635	1.85326	1.9516	2.27622	2.444	2.14034	2.33361	2.30599	-0.272774	0.0719519	0.162821	0.0226019	0.916294	0.995313	-0.00576112	0.968283	0.99631
Fancc	ENSMUSG00000021461.17	chr13	63285043	63497278	212236	-	-0.545378	-0.657178	-0.0417521	-0.429656	-0.330921	-0.400977	-1.0426	-0.32058	-1.24443	-0.869206	-0.84419	-0.339147	0.14369	-0.581123	-0.25886	-0.568265	0.148866	0.275361	-0.521019	0.41675	0.929271	0.167888	0.631954	0.956058
Ptch1	ENSMUSG00000021466.12	chr13	63508328	63573598	65271	-	0.652968	0.0308155	-0.064681	-0.329439	0.1481	0.0875528	0.155315	0.367361	0.340315	0.287663	0.263047	-0.125095	-0.14378	0.5806	0.103908	0.304501	0.194591	0.333116	0.239121	0.50621	0.945168	0.0467607	0.852346	0.982377
Ercc6l2	ENSMUSG00000021470.19	chr13	63815240	63900302	85063	+	1.17325	1.21892	1.30928	0.773057	0.705864	1.03607	0.723197	0.593924	1.16125	0.826122	1.21474	1.20116	1.14314	1.11554	1.15328	-0.0915066	0.64022	0.756656	0.260792	0.370258	0.913112	0.151669	0.446291	0.906913
Slc35d2	ENSMUSG00000033114.11	chr13	64096308	64129368	33061	-	0.543471	0.684561	1.29999	1.35995	1.31817	1.04123	-0.0988516	0.552414	0.637791	0.363785	1.20449	-0.160241	1.08189	0.246805	0.389486	-0.842299	0.052672	0.130589	0.113203	0.826742	0.987943	-0.734572	0.10975	0.784107
Zfp367	ENSMUSG00000044934.13	chr13	64133018	64153202	20185	-	1.14266	0.648374	0.251816	0.799143	0.3525	0.638898	0.125335	0.63287	0.729094	0.495766	0.76449	1.51411	1.72649	1.69596	1.64552	-0.0331055	0.907874	0.943662	0.218487	0.610624	0.967042	1.14525	0.000286285	0.340188
Habp4	ENSMUSG00000021476.9	chr13	64161824	64186537	24714	+	0.0951814	-0.940415	0.110304	0.751947	0.810957	0.165595	2.38592	2.54514	2.61242	2.51449	0.610969	1.27843	0.784249	0.73684	0.933172	2.41351	7.25e-07	7.54e-05	0.353239	0.530443	0.951907	0.593734	0.12306	0.794735
Cdc14b	ENSMUSG00000033102.15	chr13	64189268	64275290	86023	-	0.293938	0.482012	0.792218	0.368948	-0.0264121	0.382141	0.540605	0.471607	0.518488	0.510233	0.61702	0.600853	0.582051	0.420402	0.534435	0.260635	0.25907	0.406439	0.342583	0.328218	0.911879	0.205839	0.39778	0.897892
Prxl2c	ENSMUSG00000021482.10	chr13	64275280	64312710	37431	-	2.41006	0.213826	1.73159	2.23038	2.59204	1.83558	1.74024	2.57497	2.84064	2.38528	2.09369	1.13173	1.78742	1.96919	1.62944	0.528341	0.194682	0.333134	0.162325	0.798805	0.985241	-0.282398	0.557786	0.943975
Ctsl	ENSMUSG00000021477.9	chr13	64359337	64370890	11554	-	5.23965	4.99894	5.36286	4.88711	5.3238	5.16247	5.68247	5.84304	5.71581	5.74711	5.54055	5.00049	5.34307	5.09354	5.1457	0.654665	0.000128911	0.00209528	0.406883	0.0510608	0.746601	-0.0252	0.847366	0.981972
Mfsd14b	ENSMUSG00000038212.16	chr13	65064663	65112975	48313	-	3.12014	3.01045	3.22346	3.2316	3.14287	3.14571	2.67663	2.95541	3.03123	2.88776	2.85394	3.21618	3.08973	2.59815	2.96802	-0.197284	0.226225	0.369462	-0.276636	0.283131	0.898888	-0.222604	0.192299	0.845839
Gm36445	ENSMUSG00000110393.2	chr13	65241753	65250154	8402	+	-1.33851	0.652793	0.819075	-0.0115465	0.591317	0.142626	0.679032	1.3336	0.468257	0.826962	-0.303798	1.00348	0.430253	0.240537	0.55809	0.854756	0.139396	0.262806	-0.651348	0.589637	0.965684	0.387128	0.535955	0.939451
Zfp369	ENSMUSG00000021514.18	chr13	65278814	65304221	25408	+	1.41901	1.53484	1.31862	2.13888	1.30727	1.54372	2.03657	2.38826	1.93684	2.12056	1.40684	1.53884	1.28404	1.19651	1.33979	0.651164	0.00500259	0.0246076	-0.121846	0.731076	0.977188	-0.26483	0.278673	0.86058
Mterf3	ENSMUSG00000021519.11	chr13	66906968	66933088	26121	-	1.996	1.56462	2.06932	1.83693	1.88426	1.87023	2.63691	2.77864	2.79466	2.73674	1.89337	1.98593	2.69693	2.42098	2.36795	0.961323	5.14e-05	0.00116884	0.0468421	0.879438	0.995209	0.565228	0.00930308	0.665865
Ptdss1	ENSMUSG00000021518.4	chr13	66932830	66998401	65572	+	3.10867	3.10908	3.04063	2.74554	2.52945	2.90667	2.93845	3.04637	2.86054	2.94845	2.03608	2.686	2.88709	3.03374	2.86894	0.157093	0.352097	0.504869	-0.823951	0.0189715	0.63032	0.0222111	0.900551	0.985761
Zfp429	ENSMUSG00000078994.9	chr13	67387905	67399819	11915	-	0.351366	1.18954	1.80497	1.41706	1.12474	1.17754	0.618804	0.114308	0.757538	0.496883	1.46658	1.69451	1.38746	1.11379	1.39858	-0.856737	0.0821881	0.178636	0.340061	0.547721	0.956029	0.160574	0.683815	0.962745
Zfp874b	ENSMUSG00000059839.9	chr13	67471513	67484258	12746	-	0.596135	0.879676	1.75463	1.77678	1.97828	1.3971	1.81713	1.32287	1.4487	1.52956	1.95266	1.67425	1.54245	1.76102	1.65924	0.0370961	0.904023	0.941488	0.472766	0.283075	0.898888	0.107133	0.739082	0.96904
Zfp738	ENSMUSG00000048280.18	chr13	67658685	67687071	28387	-	0.830781	0.791614	1.53644	1.40603	1.39478	1.19193	0.451531	0.199291	1.20154	0.617452	1.65494	1.31681	1.70546	1.09754	1.37327	-0.553783	0.0474702	0.121308	0.45759	0.200711	0.862351	0.150044	0.548628	0.941729
Zfp65	ENSMUSG00000071281.12	chr13	67705309	67729173	23865	-	1.53709	1.17594	1.84953	1.75028	2.07626	1.67782	1.09311	1.37378	1.77441	1.41377	1.8058	2.14013	1.97087	1.79095	1.96732	-0.282422	0.278635	0.429202	0.0850524	0.82017	0.987943	0.188936	0.449182	0.908413
Adcy2	ENSMUSG00000021536.7	chr13	68620043	68999541	379499	-	0.658892	1.29232	0.947415	1.10056	0.820091	0.963855	0.829239	1.30533	0.760903	0.965157	0.470291	1.28542	0.167092	1.17285	0.875119	0.0602024	0.85082	0.910475	-0.522228	0.398467	0.929071	-0.255165	0.474221	0.920487
Tent4a	ENSMUSG00000034575.13	chr13	69497959	69534617	36659	-	1.94243	1.80682	1.54389	2.14809	2.28063	1.94437	1.40544	1.17637	1.72999	1.43727	1.32367	2.33519	2.31524	1.88472	2.17838	-0.496503	0.0308951	0.0889838	-0.658521	0.0775729	0.787853	0.168947	0.410306	0.901637
Nsun2	ENSMUSG00000021595.18	chr13	69533746	69635780	102035	+	2.49917	2.59005	3.01009	2.56208	2.49256	2.63079	1.88419	2.13858	2.44256	2.15511	2.75805	2.71576	2.95166	3.01346	2.89363	-0.400201	0.0359977	0.0991176	0.169666	0.506992	0.945375	0.289561	0.102203	0.78201
Ice1	ENSMUSG00000034525.7	chr13	70551707	70637634	85928	-	2.84361	3.11885	2.93996	2.57413	2.89391	2.87409	2.77233	2.62222	2.75772	2.71742	3.01777	2.58068	2.7452	2.84441	2.72343	-0.0837546	0.537316	0.672494	0.18033	0.37648	0.915928	-0.144146	0.31058	0.876844
Adamts16	ENSMUSG00000049538.14	chr13	70727802	70841811	114010	-	1.21398	1.08396	1.41494	0.208771	1.237	1.03173	1.20846	0.15699	-0.41377	0.317226	0.778049	1.02604	1.38036	1.90929	1.43857	-0.77486	0.0693976	0.159066	-0.216368	0.715205	0.973798	0.496724	0.164067	0.826132
Lpcat1	ENSMUSG00000021608.15	chr13	73467197	73516422	49226	+	2.3821	2.71275	3.02354	2.5785	2.76553	2.69248	2.69441	2.39322	2.84108	2.6429	2.90472	2.87719	2.73625	2.75454	2.78933	0.0071231	0.967697	0.982341	0.235252	0.377021	0.916441	0.0637967	0.72685	0.967862
Clptm1l	ENSMUSG00000021610.8	chr13	73604006	73620605	16600	+	4.31305	3.98995	3.93716	4.03401	4.10514	4.07586	3.4864	3.70881	4.02732	3.74084	3.93894	4.21269	4.61204	4.43617	4.4203	-0.264915	0.0995731	0.205564	-0.111335	0.637064	0.968058	0.361293	0.0267873	0.697977
Slc12a7	ENSMUSG00000017756.9	chr13	73733094	73816754	83661	+	1.77925	2.06264	2.15249	1.95528	1.86324	1.96258	1.46085	1.46646	1.29963	1.40898	1.89301	1.76884	2.13507	2.49541	2.13311	-0.498636	0.00740264	0.0323399	-0.0382261	0.874674	0.995209	0.201522	0.216186	0.849291
Nkd2	ENSMUSG00000021567.15	chr13	73818534	73847631	29098	-	1.79775	1.81645	2.03537	2.03374	1.87411	1.91148	1.11001	1.50069	2.04842	1.55304	1.54453	1.52836	1.80771	2.50274	1.94627	-0.30048	0.24933	0.395636	-0.36842	0.38375	0.921643	0.063251	0.803925	0.977181
Brd9	ENSMUSG00000057649.6	chr13	73937811	73960895	23085	+	2.09422	2.04592	2.06679	1.90216	2.06766	2.03535	1.39247	1.02293	0.963345	1.12625	1.92806	2.03847	2.01882	1.53211	1.86314	-0.898327	0.000288153	0.00354178	-0.0814214	0.764638	0.981723	-0.204593	0.276548	0.860505
Exoc3	ENSMUSG00000034152.6	chr13	74169488	74208732	39245	-	2.5522	2.48982	2.38959	2.52102	2.79863	2.55025	2.45557	2.63709	2.73692	2.60986	2.50645	2.65086	2.79608	2.57357	2.6735	0.106102	0.472937	0.617348	-0.043423	0.852077	0.991924	0.0952114	0.536564	0.939451
Pdcd6	ENSMUSG00000021576.6	chr13	74303509	74317580	14072	-	3.83193	2.73971	3.45582	3.15197	3.28047	3.29198	2.92164	3.09422	3.28153	3.09913	3.7955	3.68147	3.21247	3.37643	3.42346	-0.117585	0.567735	0.697036	0.553513	0.0658441	0.772312	0.0901654	0.664325	0.960545
Sdha	ENSMUSG00000021577.14	chr13	74322254	74350280	28027	-	4.05015	4.25585	3.73059	4.0257	3.88795	3.99005	3.54265	3.62181	3.77391	3.64612	3.98445	3.63897	3.822	4.00872	3.82323	-0.271309	0.0694533	0.15915	0.0294543	0.889187	0.995209	-0.156131	0.291701	0.866531
Ccdc127	ENSMUSG00000021578.17	chr13	74350309	74365783	15475	+	2.05792	1.92164	2.12003	1.27605	1.50646	1.77642	2.35959	2.47415	2.22907	2.35427	1.64892	1.62389	1.71194	1.62989	1.65524	0.709938	0.000943868	0.00768109	-0.0474956	0.874994	0.995209	-0.0747692	0.712241	0.965744
Zfp72	ENSMUSG00000069184.4	chr13	74369326	74390836	21511	-	0.46241	0.35061	0.477533	0.819374	0.588584	0.539702	-0.984257	-1.38904	-0.410642	-0.92798	0.488911	0.453829	0.747942	0.274859	0.49221	-2.02506	0.00122648	0.00918255	-0.0736428	0.888626	0.995209	-0.083527	0.81108	0.977536
E430024I08Rik	ENSMUSG00000112964.1	chr13	74434781	74463429	28649	-	1.28095	1.64579	0.810255	1.66424	0.896031	1.25945	2.01612	1.78665	2.67539	2.15939	1.77458	2.2578	1.52096	1.19604	1.65826	1.07189	0.00305778	0.017614	0.617163	0.2198	0.881007	0.348114	0.329654	0.886865
Zfp825	ENSMUSG00000069208.9	chr13	74480054	74493992	13939	-	2.09893	2.16736	1.89895	1.3466	1.59031	1.82043	1.95431	2.29601	2.20094	2.15042	2.04906	2.27699	2.2596	1.33427	1.95695	0.539671	0.141436	0.265938	0.391561	0.492231	0.94247	0.197643	0.619634	0.955987
Gm47469	ENSMUSG00000113047.1	chr13	74553910	74564256	10347	-	2.42799	2.53776	1.77381	1.81823	2.02773	2.1171	2.99513	3.25255	3.15962	3.13576	2.19281	3.46721	2.68986	2.2185	2.79186	1.21567	0.000572762	0.00546984	0.163659	0.754185	0.981418	0.651875	0.0524629	0.726573
Gm46430	ENSMUSG00000113204.1	chr13	74579358	74617945	38588	-	1.91879	0.684137	0.825384	1.4727	1.70772	1.32175	1.90917	1.739	1.99844	1.88221	1.42543	1.23872	2.25516	1.64296	1.71228	0.591755	0.0410734	0.108875	0.0752286	0.867579	0.994101	0.431241	0.153238	0.814261
Erap1	ENSMUSG00000021583.7	chr13	74639568	74693201	53634	+	3.43034	3.43666	3.85454	3.9411	3.56784	3.6461	3.28724	3.41621	2.93407	3.21251	3.87116	3.46972	3.4658	3.68698	3.54084	-0.384535	0.0221794	0.0701182	0.245428	0.283641	0.899167	-0.123034	0.433966	0.903938
Cast	ENSMUSG00000021585.10	chr13	74692368	74808810	116443	-	3.37506	3.10779	3.24067	3.28524	3.41362	3.28448	2.86888	3.15058	3.12019	3.04655	3.22325	2.98338	3.18505	2.89621	3.02155	-0.175946	0.156482	0.285442	-0.0392416	0.828528	0.987943	-0.27656	0.0375754	0.719487
Ell2	ENSMUSG00000001542.7	chr13	75706757	75772364	65608	+	1.54864	1.217	1.52765	1.49323	1.28821	1.41495	2.16802	2.24582	2.58196	2.33193	1.22105	1.58386	1.21111	1.28828	1.36108	1.01992	7.88e-06	0.000350442	-0.165257	0.564309	0.958714	-0.0973786	0.602606	0.954749
Rhobtb3	ENSMUSG00000021589.13	chr13	75869537	75943925	74389	-	1.75716	1.69124	1.52813	1.22871	1.51373	1.54379	1.45029	1.66234	1.87232	1.66165	2.02324	0.951344	1.50822	0.535257	0.998273	0.224095	0.324045	0.476946	0.554594	0.100208	0.805804	-0.52835	0.0672558	0.749911
Rfesd	ENSMUSG00000043190.14	chr13	76001535	76018719	17185	-	0.366661	0.260283	0.816513	-0.140465	0.834007	0.4274	1.005	0.62893	0.343639	0.65919	0.320738	0.825782	0.342853	1.06872	0.745786	0.245281	0.525851	0.663737	-0.14212	0.833791	0.987963	0.257752	0.525516	0.937019
Arsk	ENSMUSG00000021592.18	chr13	76060422	76098660	38239	-	0.80985	1.45531	2.09757	1.52285	1.84954	1.54703	1.28171	1.59734	1.47244	1.45049	0.991954	1.41797	1.97706	0.687762	1.36093	-0.0933349	0.757018	0.845625	-0.620427	0.266636	0.893643	-0.244449	0.460785	0.915645
Ttc37	ENSMUSG00000033991.9	chr13	76098734	76190316	91583	+	2.41232	2.09492	2.45871	2.07405	2.18288	2.24457	1.87165	1.96732	2.25769	2.03222	2.41524	2.24566	2.42341	2.37906	2.34938	-0.132969	0.350131	0.503177	0.2108	0.317438	0.909957	0.116345	0.418129	0.902664
Mctp1	ENSMUSG00000021596.16	chr13	76384535	77031810	647276	+	1.25409	1.58134	1.38097	0.388419	0.473951	1.01575	0.20416	0.210293	-0.371263	0.0143967	2.24396	0.764798	1.93441	1.29453	1.33124	-0.924352	0.0295078	0.0861818	1.42699	0.00208682	0.354248	0.554502	0.0996947	0.78201
Slf1	ENSMUSG00000021597.16	chr13	77043088	77135473	92386	-	1.25295	1.30105	1.56914	0.940794	1.00145	1.21308	0.954272	0.616181	1.40311	0.991189	0.842388	1.04	1.73664	1.69042	1.48902	-0.116776	0.660381	0.772472	-0.321833	0.478691	0.938028	0.408078	0.129538	0.798374
2210408I21Rik	ENSMUSG00000071252.6	chr13	77135540	77613784	478245	+	1.13856	1.10794	0.916955	0.99488	0.53495	0.938657	-0.387482	0.523564	0.0907245	0.0756023	0.743143	0.504179	0.768966	0.287903	0.520349	-0.831723	0.0152794	0.053581	-0.116628	0.785297	0.984485	-0.381915	0.214076	0.847908
Fam172a	ENSMUSG00000064138.14	chr13	77702033	78166235	464203	+	2.1507	1.93958	2.57746	2.50915	2.20156	2.27569	1.95102	1.68698	2.0801	1.90603	2.55022	1.90087	2.51944	2.26407	2.22813	-0.32145	0.0994436	0.205509	0.296728	0.272038	0.893848	-0.0231717	0.90225	0.986245
Arrdc3	ENSMUSG00000074794.10	chr13	80883384	80896042	12659	+	5.16566	3.71296	4.37692	4.44104	4.21428	4.38217	4.94392	5.30441	4.1515	4.79994	3.73725	4.62577	3.63287	3.85979	4.03948	0.492091	0.103336	0.211206	-0.61788	0.190738	0.854828	-0.391384	0.204497	0.845839
Lysmd3	ENSMUSG00000035840.7	chr13	81657663	81672871	15209	+	3.50022	2.87608	3.36822	3.08804	2.94291	3.15509	2.86491	3.23864	3.29135	3.13163	3.00419	3.24993	2.77361	2.74381	2.92245	0.0738505	0.676587	0.782845	-0.102936	0.716559	0.973798	-0.273065	0.168026	0.831931
Mblac2	ENSMUSG00000051098.6	chr13	81711341	81753275	41935	+	-1.81703	0.632916	0.730508	1.09713	0.909846	0.310675	0.821452	0.758343	0.76725	0.782348	0.039665	0.272477	-0.229014	-0.821461	-0.259333	0.48504	0.395553	0.54555	-0.420281	0.699302	0.971845	-0.981529	0.22308	0.849291
Cetn3	ENSMUSG00000021537.9	chr13	81783077	81797155	14079	+	2.50736	2.64742	2.77706	3.26506	2.8231	2.804	2.15255	2.51828	2.56015	2.41032	3.20966	2.83082	2.97969	3.1644	2.99164	-0.376102	0.0793922	0.174332	0.409901	0.152165	0.837661	0.164617	0.409801	0.901637
Mef2c	ENSMUSG00000005583.16	chr13	83504034	83667080	163047	+	3.20373	3.11844	3.19769	3.224	2.83797	3.11637	2.3456	2.68309	2.22907	2.41925	2.64482	2.84161	2.91208	2.95269	2.90213	-0.632417	0.000160208	0.00238901	-0.443352	0.0367427	0.719119	-0.219408	0.106645	0.78201
Tmem161b	ENSMUSG00000035762.11	chr13	84222296	84296141	73846	+	1.49904	1.03373	1.02982	1.65795	1.43249	1.33061	1.42167	1.39266	1.4541	1.42281	1.58517	1.15257	1.43192	1.51243	1.36564	0.122754	0.529573	0.66611	0.257707	0.385145	0.921643	0.0217864	0.916998	0.988414
Ccnh	ENSMUSG00000021548.10	chr13	85189408	85223469	34062	+	1.97116	1.94853	2.35596	2.54065	2.14636	2.19253	1.26881	1.86818	2.32458	1.82052	2.23988	2.06661	2.555	2.27945	2.30035	-0.336953	0.223256	0.366137	0.0511616	0.896848	0.995209	0.125169	0.636673	0.956058
Rasa1	ENSMUSG00000021549.14	chr13	85214780	85289130	74351	-	3.8195	3.73115	3.87824	3.92589	3.50621	3.7722	3.8993	3.69637	4.05152	3.8824	3.8712	3.6743	3.90591	3.67908	3.7531	0.184683	0.187493	0.324616	0.132747	0.52177	0.951907	-0.0181379	0.897092	0.985642
Edil3	ENSMUSG00000034488.14	chr13	88821472	89323223	501752	+	1.40099	2.34806	1.36927	1.97176	1.52597	1.72321	1.65892	1.03608	1.2258	1.30693	0.628507	1.98503	1.27586	0.908767	1.38989	-0.361614	0.179611	0.315057	-1.08999	0.0373646	0.719831	-0.419036	0.140039	0.806813
Vcan	ENSMUSG00000021614.16	chr13	89655312	89742509	87198	-	5.14129	5.23382	4.82833	5.1289	5.04561	5.07559	5.27059	5.20281	6.11222	5.52854	4.6762	4.98562	5.30359	4.81014	5.03312	0.518609	0.0155044	0.0540962	-0.373211	0.200568	0.862182	-0.0544405	0.775315	0.973231
Gm4117	ENSMUSG00000089940.1	chr13	89739460	89887166	147707	+	-3.20989	-2.36135	-3.01292	-2.74592	-3.27835	-2.92169	-2.04274	-3.08878	-3.06471	-2.73208	-3.5087	-2.13177	-2.38647	-3.56712	-2.69512	0.27709	0.512258	0.651248	-0.600766	0.492161	0.94247	0.204395	0.649098	0.957901
Xrcc4	ENSMUSG00000021615.13	chr13	89774027	90089608	315582	-	0.658207	0.331305	0.801532	1.26991	0.893992	0.790989	-0.239434	-0.74393	0.393046	-0.196773	0.316099	0.434524	1.50267	1.08476	1.00732	-1.21849	0.0155517	0.0541932	-0.591008	0.371684	0.913342	0.294675	0.406564	0.900865
Tmem167	ENSMUSG00000012422.14	chr13	90089123	90143907	54785	+	2.64143	2.73887	2.40161	2.77516	2.41242	2.5939	2.22508	2.24578	2.41517	2.29534	2.82343	2.59098	2.64006	2.30975	2.51359	-0.227	0.132026	0.252814	0.266255	0.219928	0.881007	-0.0906287	0.544042	0.939854
Atg10	ENSMUSG00000021619.6	chr13	90935356	91223968	288613	-	2.45368	2.02076	1.30096	2.09419	1.95168	1.96425	1.05468	2.05876	1.19342	1.43562	2.14535	2.70193	2.42629	1.83882	2.32235	-0.590563	0.167655	0.300227	0.238246	0.662934	0.970264	0.329226	0.36471	0.895502
Ssbp2	ENSMUSG00000003992.15	chr13	91460283	91703429	243147	+	0.494982	0.58583	0.492067	0.569992	1.08183	0.644939	1.071	0.619052	1.06932	0.919793	0.692024	0.362289	1.08125	0.484024	0.64252	0.283119	0.258181	0.405811	0.00753964	0.985047	0.999084	-0.0135471	0.960698	0.99631
4833422C13Rik	ENSMUSG00000074782.3	chr13	91701665	91741872	40208	-	1.58129	1.01874	1.42618	1.46879	1.29709	1.35842	0.5974	0.178372	0.627815	0.467862	0.912468	-0.0550062	0.239106	1.45272	0.545605	-0.910145	0.00727844	0.0319898	-0.450253	0.32241	0.9102	-0.826163	0.0195678	0.678186
Rasgrf2	ENSMUSG00000021708.17	chr13	91880400	92131656	251257	-	-1.63945	-1.34763	-0.882459	-1.2267	-1.24976	-1.2692	-1.83422	-2.1708	-2.59969	-2.20157	-0.524238	-1.64607	-1.27128	-0.347117	-1.08816	-1.50425	0.0248558	0.0760672	0.89797	0.127079	0.820489	0.250912	0.58918	0.952635
Msh3	ENSMUSG00000014850.15	chr13	92211872	92355003	143132	-	0.796118	0.364744	0.349666	-0.0695552	0.684385	0.425072	0.977273	1.19278	1.29313	1.15439	0.382109	0.566246	-0.0280973	0.620903	0.38635	0.831945	0.00141048	0.0100967	-0.0196289	0.95936	0.999084	-0.113448	0.662499	0.960545
Dhfr	ENSMUSG00000021707.5	chr13	92354726	92389053	34328	+	0.667118	0.692743	0.114346	0.755989	0.62103	0.570245	0.892716	0.825955	1.15972	0.959463	0.507354	0.492387	1.04554	0.910683	0.816203	0.473311	0.0762722	0.169725	-0.0647855	0.884578	0.995209	0.309068	0.274951	0.860505
Zfyve16	ENSMUSG00000021706.14	chr13	92487108	92530868	43761	-	2.67817	2.96848	2.65686	2.77768	2.87656	2.79155	3.54758	3.56388	3.45541	3.52229	2.61947	2.85956	2.71924	2.74394	2.77425	0.799003	6.77e-06	0.000316291	-0.15563	0.452503	0.932761	-0.048675	0.718947	0.967222
Serinc5	ENSMUSG00000021703.9	chr13	92611091	92711947	100857	+	2.82016	1.72051	1.77721	1.60559	1.43712	1.87212	2.65992	2.63571	3.3492	2.88161	2.30132	1.78784	1.82442	1.66726	1.75984	1.19258	0.000167615	0.00245895	0.550195	0.176145	0.84713	-0.0493404	0.867519	0.985642
Thbs4	ENSMUSG00000021702.7	chr13	92751590	92794818	43229	-	3.75506	4.56757	4.69333	3.21269	4.3737	4.12047	3.523	3.98792	4.08036	3.86376	4.10191	4.64835	4.69837	4.79851	4.71508	-0.172074	0.530555	0.666641	0.0222699	0.956904	0.999084	0.6083	0.0331041	0.719487
Mtx3	ENSMUSG00000021704.8	chr13	92844760	92858230	13471	+	1.22976	0.941206	1.2093	1.01413	1.12914	1.10471	-0.73098	0.328781	0.211589	-0.0635367	1.17344	1.55322	1.08355	1.33058	1.32245	-1.19323	0.000611907	0.00571251	0.0986454	0.772001	0.982783	0.166617	0.46198	0.915645
Cmya5	ENSMUSG00000047419.5	chr13	93040713	93144724	104012	-	0.0389426	-0.322208	-1.77791	-0.392097	-0.834406	-0.657535	-1.7314	-2.53019	-1.74792	-2.00317	0.57159	-1.05744	-0.162687	-1.23641	-0.818848	-1.61383	0.0154589	0.0540281	1.40457	0.00738928	0.527149	-0.0584225	0.896411	0.985642
Tent2	ENSMUSG00000042167.6	chr13	93146282	93192385	46104	-	4.05312	4.09487	3.83218	4.30439	3.92646	4.0422	3.54091	3.7195	3.74728	3.66923	4.27196	3.64807	3.97374	3.85247	3.82476	-0.310603	0.03599	0.0991176	0.257901	0.207884	0.866757	-0.213218	0.146189	0.8082
Homer1	ENSMUSG00000007617.18	chr13	93299635	93405129	105495	+	1.69893	0.87807	1.11854	1.37474	1.02655	1.21937	2.62749	2.48487	2.61319	2.57518	1.17456	1.25321	0.837566	0.82482	0.971864	1.46581	1.28e-07	2.59e-05	-0.00216217	0.994068	0.999084	-0.297061	0.156265	0.814261
Jmy	ENSMUSG00000021690.10	chr13	93430101	93499808	69708	-	2.71648	2.12807	1.86305	2.19848	2.01638	2.18449	2.93296	3.03512	3.36578	3.11129	2.61111	2.25422	2.38241	2.51951	2.38538	1.03376	1.03e-05	0.000420592	0.483614	0.0734297	0.786861	0.227853	0.219232	0.849291
Arsb	ENSMUSG00000042082.7	chr13	93771630	93943016	171387	+	3.07444	2.2489	2.9843	2.48854	2.79	2.71724	2.87109	3.22285	2.94281	3.01225	2.0653	2.86847	2.4159	2.90474	2.7297	0.369483	0.0512691	0.128031	-0.640371	0.0634661	0.772312	-0.0266885	0.889684	0.985642
Lhfpl2	ENSMUSG00000045312.12	chr13	94057796	94195409	137614	+	3.55263	3.11641	3.2843	3.45143	3.63949	3.40885	2.92101	2.87969	3.28625	3.02898	3.19543	3.75438	3.35065	3.58548	3.5635	-0.325931	0.0458264	0.118233	-0.200718	0.393114	0.926323	0.117516	0.444836	0.906202
Scamp1	ENSMUSG00000021687.14	chr13	94201310	94285857	84548	-	3.01501	2.76757	3.12589	2.8864	2.9988	2.95873	2.9281	3.19541	3.09694	3.07348	2.49639	2.85356	2.81376	2.54785	2.73839	0.18184	0.209772	0.35059	-0.452128	0.0803511	0.791868	-0.253547	0.118568	0.791727
Ap3b1	ENSMUSG00000021686.6	chr13	94358960	94566317	207358	+	3.65523	4.20432	3.54855	3.86075	3.93912	3.84159	3.86307	3.99687	3.69362	3.85119	3.63432	3.73464	4.23838	3.85606	3.94303	0.0674418	0.681035	0.786566	-0.189648	0.468056	0.936788	0.108425	0.523159	0.936697
Tbca	ENSMUSG00000042043.6	chr13	94788910	94842922	54013	+	4.78149	5.22661	5.2409	5.64768	5.22414	5.22416	5.29948	5.77126	5.5038	5.52485	5.31714	5.63962	5.3905	5.36791	5.46601	0.347853	0.0705447	0.16087	0.0935228	0.747565	0.981418	0.182818	0.349814	0.894868
Wdr41	ENSMUSG00000042015.17	chr13	94976344	95023314	46971	+	2.02011	2.40686	1.84428	2.30176	2.18152	2.1509	1.05344	0.654714	1.10854	0.938898	2.20733	2.17204	2.17779	2.42265	2.25749	-1.23007	3.54e-05	0.000946651	0.073587	0.786395	0.985054	0.0917101	0.616687	0.955918
Pde8b	ENSMUSG00000021684.17	chr13	95024454	95250336	225883	-	1.43156	-0.396886	-0.230605	-0.211741	-0.214225	0.0756214	-0.720157	-0.771472	0.504182	-0.329149	0.478169	-0.0461988	-1.00686	-0.0733639	-0.375475	-0.293771	0.562832	0.693679	0.5987	0.354113	0.912681	-0.587945	0.298451	0.869229
Zbed3	ENSMUSG00000041995.8	chr13	95323612	95337841	14230	+	2.55327	2.92958	1.55722	2.33916	1.73656	2.22316	1.43074	1.11631	1.90206	1.48304	1.5255	2.06732	2.04933	1.80943	1.97536	-0.662367	0.0899725	0.190841	-0.650733	0.31216	0.909947	-0.19758	0.580746	0.95215
Aggf1	ENSMUSG00000021681.8	chr13	95350683	95375352	24670	-	2.70738	2.62754	3.34882	2.74846	3.2928	2.945	3.27764	3.72647	3.53356	3.51256	3.15459	2.9944	3.36441	3.5012	3.28667	0.612629	0.00462881	0.0233066	0.203851	0.502701	0.944563	0.335498	0.11209	0.78469
F2r	ENSMUSG00000048376.6	chr13	95601803	95618487	16685	-	5.90606	5.61249	5.8729	5.94935	5.50427	5.76901	5.6195	5.92428	6.75968	6.10115	5.77356	5.51805	5.42248	5.60532	5.51528	0.400353	0.0593683	0.142081	0.0326279	0.913339	0.995313	-0.2655	0.202114	0.845839
Iqgap2	ENSMUSG00000021676.10	chr13	95627174	95892483	265310	-	1.69058	1.77703	2.35427	1.779	2.34256	1.98869	1.6158	1.47637	1.47143	1.5212	2.1171	1.99964	2.28035	1.86206	2.04735	-0.465157	0.0374882	0.102004	0.120341	0.685863	0.970912	0.0249648	0.902556	0.986245
Poc5	ENSMUSG00000021671.9	chr13	96388294	96417737	29444	+	0.44176	0.939035	0.630259	1.57556	1.0516	0.927643	1.04101	0.600597	1.07274	0.904781	1.34182	0.838576	1.27169	0.907577	1.00595	-0.0396881	0.884477	0.929981	0.393883	0.318199	0.909957	0.0400921	0.889	0.985642
Polk	ENSMUSG00000021668.15	chr13	96480690	96542579	61890	-	2.66414	3.03152	2.66969	2.4301	2.31086	2.62126	2.28416	2.15885	2.03572	2.15958	2.2191	2.2163	2.19673	2.20918	2.20741	-0.373346	0.0500759	0.126031	-0.34214	0.240338	0.88976	-0.396354	0.0493901	0.719487
Col4a3bp	ENSMUSG00000021669.15	chr13	96542618	96640167	97550	+	2.86646	2.95324	2.6706	2.52594	2.603	2.72385	3.0484	3.11222	2.96832	3.04298	2.80739	2.6922	2.41529	2.38357	2.49702	0.409393	0.00722256	0.0318712	0.132175	0.532289	0.952245	-0.24679	0.109904	0.784107
Hmgcr	ENSMUSG00000021670.14	chr13	96648967	96670936	21970	-	2.72474	2.4429	2.21507	2.35696	2.23545	2.39502	2.73905	2.60609	2.57042	2.63852	1.61744	1.87684	2.26305	2.27311	2.13767	0.332668	0.0340493	0.0955219	-0.75185	0.0134688	0.587653	-0.218485	0.192772	0.845839
Gcnt4	ENSMUSG00000091387.2	chr13	96924689	96950906	26218	+	1.14546	-0.188131	0.3681	1.28762	0.76054	0.674718	-0.161892	-0.0728098	0.404842	0.0567133	0.336371	-0.396182	0.928943	-0.186091	0.115557	-0.701703	0.109032	0.220664	-0.415334	0.524309	0.951907	-0.563464	0.222444	0.849291
Gfm2	ENSMUSG00000021666.16	chr13	97137937	97181195	43259	+	-0.497307	0.738987	0.641935	0.664582	0.72742	0.455124	1.31359	1.52884	1.01319	1.28521	0.858801	1.05161	0.409427	1.06336	0.841463	0.853796	0.00438999	0.0224991	0.382657	0.365543	0.912681	0.266818	0.364774	0.895502
Hexb	ENSMUSG00000021665.9	chr13	97176331	97198357	22027	-	7.24165	7.42984	7.4527	7.76679	7.52162	7.48252	7.4478	7.5215	6.69545	7.22158	5.91208	7.81409	6.957	7.55665	7.44258	-0.191308	0.366347	0.518244	-1.54925	0.000177287	0.125955	-0.0459127	0.826094	0.978063
Enc1	ENSMUSG00000041773.8	chr13	97241105	97253034	11930	+	3.4243	3.3878	3.59153	3.63207	3.8557	3.57828	3.79363	3.74076	3.87845	3.80428	3.2941	3.69752	3.15282	3.93703	3.59579	0.268564	0.12411	0.24205	-0.289666	0.302047	0.906324	-0.0469992	0.791847	0.974776
Gm5086	ENSMUSG00000110235.1	chr13	97559971	97583996	24026	+	1.81118	2.36984	0.679881	2.38783	2.24089	1.89792	-0.941645	-0.442523	-0.501289	-0.628486	0.0930665	1.14786	1.49504	1.0517	1.23153	-3.9275	0.000788073	0.00673018	-2.34562	0.0587255	0.772312	-0.824607	0.093402	0.779256
Arhgef28	ENSMUSG00000021662.11	chr13	97899469	98206439	306971	-	2.10449	1.92668	1.82719	1.69426	2.13944	1.93841	1.62772	1.20604	0.655788	1.16318	1.60697	2.36264	1.79658	2.21611	2.12511	-0.787212	0.00402261	0.0212929	-0.324786	0.365355	0.912681	0.125695	0.563459	0.947154
Utp15	ENSMUSG00000041747.3	chr13	98246845	98263041	16197	-	2.20233	1.79854	1.12875	1.58172	1.14799	1.57187	1.24315	1.53176	0.981511	1.25214	1.77181	0.677314	1.74501	1.74059	1.38764	-0.213758	0.456071	0.601672	0.310856	0.447965	0.932114	-0.00685286	0.98163	0.997947
Btf3	ENSMUSG00000021660.14	chr13	98309896	98317006	7111	-	5.89309	5.39112	5.36918	5.72613	5.37423	5.55075	5.31265	5.56559	5.51806	5.46543	5.24389	5.39827	5.6479	5.55019	5.53212	-0.0117215	0.931987	0.958727	-0.277253	0.211401	0.872237	-0.0124863	0.929597	0.991148
Fcho2	ENSMUSG00000041685.16	chr13	98723403	98815449	92047	-	3.20574	3.08958	2.95254	3.16856	3.1683	3.11695	3.41362	3.47511	3.50419	3.46431	3.28509	3.11218	3.25881	3.07709	3.14936	0.414942	0.00138385	0.00993174	0.194073	0.247011	0.891033	0.0219825	0.843954	0.981639
Tnpo1	ENSMUSG00000009470.17	chr13	98839019	98926384	87366	-	3.98081	3.95659	3.92766	4.05943	3.76665	3.93823	4.36185	4.35545	4.54466	4.42065	3.91848	4.0218	4.11624	4.05096	4.063	0.55272	0.00012715	0.00208195	0.00814811	0.960965	0.999084	0.116616	0.304054	0.873789
Zfp366	ENSMUSG00000050919.9	chr13	99184823	99250656	65834	+	2.50066	2.08216	2.40401	1.74924	1.40511	2.02824	1.11684	1.14573	1.7567	1.33976	1.91626	1.96352	1.47951	2.23971	1.89425	-0.543816	0.0748271	0.166911	0.0062309	0.988083	0.999084	-0.0893505	0.751092	0.969856
Ptcd2	ENSMUSG00000021650.7	chr13	99319647	99344705	25059	-	1.74903	2.47568	2.38457	2.9911	3.01203	2.52248	2.91617	1.97383	3.03329	2.64109	3.26962	2.71374	2.57245	2.97528	2.75382	0.0488789	0.887051	0.931289	0.691761	0.146802	0.837661	0.0935159	0.795287	0.974776
Mrps27	ENSMUSG00000041632.7	chr13	99344786	99415562	70777	+	1.85464	1.73592	2.08792	1.1081	1.03164	1.56364	1.26675	0.900945	0.908575	1.02542	1.86051	1.4438	1.64165	1.79474	1.62673	-0.462698	0.257884	0.405566	0.526824	0.30549	0.906324	0.25373	0.493446	0.924017
Map1b	ENSMUSG00000052727.6	chr13	99421446	99516540	95095	-	3.76684	3.5383	3.43515	3.41848	3.27501	3.48676	3.04458	3.09867	3.27176	3.13834	2.94974	2.93133	2.53281	3.04904	2.83773	-0.278499	0.0582724	0.140211	-0.509165	0.0267656	0.674656	-0.66854	0.000227566	0.315482
Mccc2	ENSMUSG00000021646.9	chr13	99948530	100015639	67110	-	0.471762	0.919696	1.38992	1.00956	0.963032	0.950795	-0.79746	0.0887727	0.755584	0.0156321	0.537615	0.770427	1.22076	0.674267	0.888485	-1.22904	0.032558	0.092366	-0.498464	0.502097	0.944288	-0.0626006	0.884398	0.985642
Bdp1	ENSMUSG00000049658.13	chr13	100017994	100104070	86077	-	3.0681	2.82514	2.62713	2.88548	2.7281	2.82679	2.95364	3.19042	2.89206	3.01204	2.79724	2.71835	2.67063	2.8982	2.7624	0.259223	0.049165	0.124529	0.00298174	0.987523	0.999084	-0.0699272	0.590573	0.953357
Smn1	ENSMUSG00000021645.16	chr13	100124852	100137690	12839	+	2.3369	1.73741	1.90028	2.44489	1.27006	1.93791	1.21437	1.36868	1.68569	1.42291	1.85352	2.42512	1.90169	2.48556	2.27079	-0.41152	0.255555	0.402824	0.0267481	0.958808	0.999084	0.384204	0.237348	0.855672
Naip2	ENSMUSG00000078945.10	chr13	100144063	100202092	58030	-	2.82236	3.44908	3.27766	3.29109	3.46704	3.26145	3.29584	3.25149	2.37707	2.9748	3.4006	3.43236	3.38691	3.37375	3.39767	-0.272772	0.212069	0.353151	0.143925	0.647085	0.968058	0.0972583	0.649295	0.957901
Naip5	ENSMUSG00000071203.6	chr13	100211739	100246323	34585	-	1.90886	2.23611	2.3635	2.6785	2.54229	2.34585	3.14783	2.54485	2.25108	2.64792	2.52616	2.85644	2.58918	2.42309	2.6229	0.304365	0.192331	0.330881	0.162929	0.648524	0.968058	0.192603	0.426482	0.903749
Naip6	ENSMUSG00000078942.10	chr13	100281121	100317674	36554	-	2.67123	1.98492	1.97187	2.76186	2.67917	2.41381	2.35283	1.91389	1.94993	2.07222	1.98538	2.19636	2.56246	2.86318	2.54067	-0.338431	0.136062	0.258217	-0.455526	0.213004	0.874515	0.112731	0.60503	0.954749
Naip3	ENSMUSG00000082956.4	chr13	100340144	100378960	38817	-	0.65992	-0.21334	1.31272	1.62546	1.38431	0.953815	1.61196	1.83847	0.761931	1.40412	1.32532	1.72606	1.06171	1.78649	1.52475	0.365819	0.364592	0.51664	0.288946	0.640334	0.968058	0.392917	0.349523	0.894868
Gtf2h2	ENSMUSG00000021639.17	chr13	100460218	100492579	32362	-	2.25862	2.06508	2.19472	2.78772	2.62416	2.38606	1.46446	1.34004	1.40542	1.40331	2.50422	2.12419	2.37064	2.22372	2.23951	-1.03285	0.000188809	0.0026351	0.0924586	0.740113	0.979801	-0.199729	0.319706	0.881911
Rad17	ENSMUSG00000021635.14	chr13	100617164	100651051	33888	-	1.52471	1.2728	1.23543	1.55476	1.42241	1.40202	1.48822	1.5069	1.21669	1.40394	1.17293	1.04569	1.37601	1.43143	1.28438	0.0449541	0.787836	0.867517	-0.224428	0.424332	0.929271	-0.110209	0.545277	0.940709
Ak6	ENSMUSG00000078941.9	chr13	100650979	100666359	15381	+	1.61648	1.14796	1.24555	1.16431	1.26304	1.28747	1.5254	1.27339	1.84413	1.54764	1.34038	1.89022	1.73765	1.27558	1.63448	0.373434	0.214497	0.356055	0.102756	0.833593	0.987963	0.350243	0.265812	0.858892
Ccdc125	ENSMUSG00000048924.14	chr13	100669717	100697240	27524	+	0.654292	1.10223	1.57245	1.32975	1.80343	1.29243	0.7168	0.480172	-0.69619	0.166927	1.72981	0.646706	0.937328	1.55638	1.0468	-1.75636	0.00799648	0.0340462	0.399401	0.481429	0.938028	-0.372337	0.427323	0.903749
Cdk7	ENSMUSG00000069089.8	chr13	100702631	100730939	28309	-	2.80992	3.07368	2.23534	2.67782	2.34849	2.62905	2.09175	2.57036	2.61913	2.42708	2.14869	2.16875	2.61815	2.22341	2.33677	-0.0948114	0.666176	0.775941	-0.43483	0.258323	0.893643	-0.238364	0.324236	0.883066
Slc30a5	ENSMUSG00000021629.10	chr13	100802648	100833427	30780	-	2.87789	2.43914	2.21131	2.39627	2.31245	2.44741	2.70593	2.39103	2.75461	2.61719	2.49665	2.26035	2.36688	2.31443	2.31389	0.260318	0.11255	0.225533	0.0979774	0.692751	0.971221	-0.12044	0.486189	0.923033
Pik3r1	ENSMUSG00000041417.15	chr13	101680563	101768217	87655	-	4.00912	3.91798	3.86927	4.0616	3.68599	3.90879	4.27997	4.32249	4.68948	4.43065	3.78478	3.64812	3.96586	3.73218	3.78205	0.593736	0.000411522	0.0043998	-0.095337	0.641582	0.968058	-0.12997	0.350384	0.894868
Cd180	ENSMUSG00000021624.9	chr13	102693558	102739629	46072	+	3.17497	3.55307	3.00155	3.4622	3.26454	3.29126	0.293248	0.101198	-0.527907	-0.044487	2.81558	3.43181	3.4909	3.67236	3.53169	-3.63482	1.92e-08	1.06e-05	-0.464039	0.0934028	0.801956	0.235974	0.149915	0.808528
Mast4	ENSMUSG00000034751.17	chr13	102732486	103334497	602012	-	2.08449	1.45537	1.71112	1.40561	1.32546	1.59641	1.10311	1.1362	1.53846	1.25926	1.53911	1.04686	1.1494	1.51568	1.23731	-0.252224	0.153571	0.281738	-0.0130132	0.959537	0.999084	-0.343734	0.0667124	0.749338
Srek1	ENSMUSG00000032621.8	chr13	103739348	103774608	35261	-	2.81922	3.08445	2.9037	2.68738	2.44013	2.78698	2.89476	2.48943	3.11461	2.83293	2.69096	2.84868	2.81868	2.86136	2.84291	0.143741	0.410207	0.559087	-0.0416422	0.877344	0.995209	0.0717172	0.6897	0.962984
Erbin	ENSMUSG00000021709.14	chr13	103818787	103920514	101728	-	5.3402	4.97261	5.1416	5.15256	4.96331	5.11406	4.52355	4.66681	4.87656	4.68897	4.91913	5.14939	4.97869	4.90767	5.01192	-0.359518	0.00992204	0.0392538	-0.168758	0.371328	0.913211	-0.113875	0.367717	0.895502
Nln	ENSMUSG00000021710.11	chr13	104023057	104109614	86558	-	1.80628	1.13781	1.77886	1.41253	1.94563	1.61622	1.99828	2.13755	2.19334	2.10973	1.50552	1.32357	1.39441	1.80201	1.50666	0.544697	0.0070139	0.0311821	-0.118883	0.696085	0.971221	-0.140366	0.494325	0.925247
Sgtb	ENSMUSG00000042743.13	chr13	104109741	104141735	31995	+	1.11388	0.539506	1.4024	1.25574	0.722167	1.00674	2.49058	1.82327	2.64094	2.31826	0.599962	0.890194	0.136215	0.711223	0.579211	1.53606	0.000222028	0.00294081	-0.421446	0.572685	0.962402	-0.604596	0.223252	0.849291
Trappc13	ENSMUSG00000021711.17	chr13	104142149	104178469	36321	-	2.69056	3.11785	2.78595	2.46608	2.88762	2.78961	2.54397	2.89957	3.18013	2.87456	2.36233	2.78262	2.85845	2.69358	2.77822	0.171861	0.367294	0.518999	-0.41014	0.223567	0.883905	-0.0157784	0.93768	0.992824
Trim23	ENSMUSG00000021712.15	chr13	104178797	104203372	24576	+	2.65186	2.516	2.62014	2.14444	2.24051	2.43459	2.62136	2.35687	2.13105	2.36976	2.56885	2.48635	2.19739	1.95806	2.21393	0.0232099	0.900442	0.939052	0.202169	0.475149	0.937339	-0.239165	0.245231	0.856151
Ppwd1	ENSMUSG00000021713.9	chr13	104205124	104228843	23720	-	1.2532	1.45874	1.28622	1.70692	0.952527	1.33152	1.55394	1.52364	1.64264	1.57341	1.48273	2.02774	1.27113	1.24725	1.51537	0.350903	0.147445	0.273822	0.218325	0.557813	0.958378	0.119136	0.636587	0.956058
Cenpk	ENSMUSG00000021714.15	chr13	104228611	104252392	23782	+	-0.81911	-0.904731	-0.305395	-0.62915	-0.289879	-0.589653	-1.01388	-0.602988	-0.940082	-0.852318	-1.18499	-2.21971	0.50664	-0.903101	-0.872055	-0.42333	0.488318	0.630425	-0.900049	0.429985	0.930198	-0.273997	0.685979	0.962745
Adamts6	ENSMUSG00000046169.10	chr13	104287835	104496695	208861	+	3.33118	3.1236	3.33836	3.03269	3.27871	3.22091	1.0185	0.539669	1.6676	1.07526	3.31626	3.17845	3.30048	2.70338	3.06077	-2.12422	2.34e-07	3.82e-05	0.125584	0.65326	0.96894	-0.176987	0.366917	0.895502
Cwc27	ENSMUSG00000021715.12	chr13	104631140	104817142	186003	-	1.71185	1.95631	1.9668	2.29639	1.88212	1.9627	1.06588	0.751447	1.31251	1.04328	2.75376	2.53605	2.20972	2.02911	2.25829	-0.9879	0.00408892	0.0214697	0.847738	0.0143538	0.587653	0.236535	0.336628	0.890937
Srek1ip1	ENSMUSG00000021716.14	chr13	104792484	104839274	46791	+	2.65271	1.66427	1.78715	2.22782	1.59078	1.98454	0.999024	0.825118	1.04944	0.957862	1.10753	1.99899	2.16983	1.84945	2.00609	-1.02648	0.00450308	0.0228953	-0.879846	0.108129	0.809563	0.076074	0.773627	0.973231
Rgs7bp	ENSMUSG00000021719.9	chr13	104945904	105054930	109027	-	0.985874	-0.416985	-0.498172	-0.327119	-0.179011	-0.0870827	-0.987724	-1.03904	-0.463755	-0.830173	-0.432191	-0.566254	0.641131	0.336473	0.137117	-0.773566	0.105078	0.214224	-0.313488	0.644867	0.968058	0.460669	0.237446	0.855672
Rnf180	ENSMUSG00000021720.11	chr13	105130001	105294815	164815	-	0.889091	0.88648	1.19644	1.28002	1.66493	1.18339	-0.14768	-0.904777	-0.66111	-0.571189	1.07119	2.15753	1.47821	1.48648	1.70741	-2.11412	0.000144301	0.00226279	-0.187572	0.662665	0.970264	0.366613	0.163824	0.825874
Ipo11	ENSMUSG00000042590.17	chr13	106794439	106936958	142520	-	3.02986	2.45508	2.65989	2.24059	2.23217	2.52352	1.15121	1.26569	1.50871	1.30854	2.40191	2.09858	2.21539	2.27642	2.1968	-1.14051	4.56e-05	0.00110832	-0.05019	0.854786	0.992201	-0.288209	0.142807	0.8082
Kif2a	ENSMUSG00000021693.20	chr13	106958996	107022126	63131	-	2.76599	2.68905	2.43436	1.85641	2.62315	2.47379	2.95427	2.85179	2.94482	2.91696	2.66608	2.48783	2.20678	2.31521	2.3366	0.537061	0.00826712	0.0347478	0.242827	0.399314	0.929071	-0.158592	0.43938	0.904978
Zswim6	ENSMUSG00000032846.10	chr13	107724617	107890064	165448	-	2.96999	3.40461	3.00853	3.19494	2.73775	3.06316	4.00598	3.79902	3.92838	3.91113	3.13692	3.42543	3.19122	3.3009	3.30585	0.949802	1.19e-05	0.00047088	0.12626	0.612545	0.967042	0.24267	0.15565	0.814261
Ercc8	ENSMUSG00000021694.18	chr13	108158731	108195364	36634	+	0.668979	-0.778095	-0.403704	-0.44076	-0.487291	-0.288174	-0.916053	0.235463	-0.962632	-0.547741	0.197139	-0.0256623	-0.0430522	0.129797	0.0203607	-0.221011	0.588978	0.714975	0.643547	0.229137	0.884463	0.407401	0.293787	0.867183
Pde4d	ENSMUSG00000021699.17	chr13	108449948	109953461	1503514	+	2.08259	2.57027	2.23004	2.26234	2.04784	2.23862	1.24797	1.33879	0.674434	1.08706	1.7358	1.87662	2.15299	1.89496	1.97486	-1.11648	2.18e-05	0.000696712	-0.471235	0.102779	0.805884	-0.250693	0.16963	0.832438
Gpbp1	ENSMUSG00000032745.18	chr13	111425680	111490111	64432	-	3.20934	3.07349	3.68158	3.63651	3.19804	3.35979	3.5312	3.5774	3.73597	3.61486	3.43873	3.46675	3.26827	3.25953	3.33152	0.325594	0.0539347	0.132809	0.104023	0.678422	0.970912	-0.0630828	0.714265	0.965771
Mier3	ENSMUSG00000032727.14	chr13	111680979	111718596	37618	+	2.0924	1.9065	1.75442	2.26849	2.19724	2.04381	2.53678	2.59685	2.37389	2.50251	2.26977	2.36022	2.31928	2.13644	2.27198	0.501317	0.00540335	0.0259948	0.228374	0.367042	0.912681	0.181698	0.296195	0.86792
Map3k1	ENSMUSG00000021754.17	chr13	111746428	111808993	62566	-	3.11831	3.2761	3.48771	3.87147	3.72045	3.49481	3.33185	3.31285	2.89092	3.17854	3.30404	3.71837	3.30644	3.48113	3.50198	-0.28603	0.126732	0.245666	-0.193295	0.485823	0.938734	-0.051654	0.777278	0.973231
Il6st	ENSMUSG00000021756.12	chr13	112464070	112510086	46017	+	4.39874	4.3787	4.58007	4.40381	4.79454	4.51117	4.74934	4.67649	4.4467	4.62418	4.90805	4.51826	5.00245	4.75764	4.75945	0.181817	0.203539	0.343346	0.425212	0.0552355	0.759003	0.238301	0.101511	0.78201
Slc38a9	ENSMUSG00000047789.5	chr13	112660751	112738749	77999	+	0.637665	0.939547	1.08083	0.398615	0.680088	0.747349	0.820196	1.178	1.04194	1.01338	0.952788	0.905492	0.90668	0.41875	0.743641	0.365757	0.0632286	0.149117	0.261541	0.371675	0.913342	-0.00685772	0.973093	0.996701
Plpp1	ENSMUSG00000021759.14	chr13	112800792	112867894	67103	+	4.17056	4.87223	4.4573	4.14946	3.70481	4.27087	4.09869	3.92893	5.00101	4.34288	4.18104	2.26923	3.34616	3.74388	3.11976	0.22487	0.452952	0.599372	0.00333136	0.994422	0.999084	-1.00389	0.0194654	0.678186
Mtrex	ENSMUSG00000016018.4	chr13	112867418	112927398	59981	-	2.82335	2.12112	2.39905	2.66648	2.63505	2.52901	2.40406	2.84931	2.49083	2.5814	2.72508	2.84195	2.71782	2.6497	2.73649	0.102421	0.52952	0.66611	0.209947	0.397915	0.929071	0.169479	0.318256	0.881869
Dhx29	ENSMUSG00000042426.6	chr13	112927454	112969432	41979	+	2.06013	2.12325	1.47185	2.14239	1.84773	1.92907	2.40965	2.24584	2.29911	2.3182	2.20012	1.82071	1.97645	1.89327	1.89681	0.466235	0.013939	0.0502141	0.309825	0.255361	0.893643	-0.0301003	0.875272	0.985642
Esm1	ENSMUSG00000042379.8	chr13	113209659	113218098	8440	+	6.00483	4.4886	5.16022	3.56649	2.97672	4.43937	4.7492	5.4857	4.33802	4.85764	4.59237	4.76166	3.38138	4.84522	4.32942	0.68133	0.196559	0.335724	0.379579	0.638454	0.968058	-0.0172697	0.975663	0.997098
BC067074	ENSMUSG00000021763.17	chr13	113293159	113379711	86553	+	0.267111	0.2645	-0.225607	0.465298	0.131742	0.180609	-0.63593	-0.827981	0.152131	-0.43726	-1.07791	0.257595	-0.729392	-0.619779	-0.363859	-0.627766	0.0801874	0.175526	-1.44201	0.0680792	0.777633	-0.789654	0.0437453	0.719487
Snx18	ENSMUSG00000042364.11	chr13	113592179	113618564	26386	-	3.71084	3.45143	3.78339	3.62446	3.7239	3.6588	4.4503	4.41217	4.33491	4.39913	3.83957	3.62042	3.46024	3.06008	3.38025	0.808851	1.8e-05	0.000620756	0.204634	0.335945	0.911879	-0.321954	0.0439895	0.719487
Arl15	ENSMUSG00000042348.10	chr13	113794505	114157461	362957	+	3.20594	2.89733	3.01102	2.3159	2.16087	2.71821	2.65611	2.45153	2.66984	2.5925	2.9742	2.82401	2.14469	2.55491	2.50787	0.0331359	0.893105	0.934799	0.392153	0.285985	0.900298	-0.198243	0.461336	0.915645
Ndufs4	ENSMUSG00000021764.8	chr13	114287795	114388258	100464	-	2.63135	3.17851	2.68798	2.43833	2.67517	2.72227	1.72455	2.00522	2.48428	2.07135	2.37813	3.30256	2.88827	2.67604	2.95563	-0.58487	0.0360534	0.0992034	-0.310516	0.439411	0.932114	0.203604	0.393407	0.895734
Itga2	ENSMUSG00000015533.9	chr13	114833081	114932100	99020	-	2.41191	0.936926	1.90861	1.51071	1.6269	1.67901	1.1471	1.16346	2.01257	1.44104	1.03997	1.2241	1.16494	1.32455	1.23786	-0.14516	0.595156	0.719951	-0.623712	0.210347	0.872216	-0.458335	0.143521	0.8082
Itga1	ENSMUSG00000042284.10	chr13	114953096	115101964	148869	-	2.98792	2.28306	2.88284	2.65897	1.97882	2.55832	1.97321	2.46631	1.77506	2.07153	2.71863	2.77465	2.5724	2.89561	2.74755	-0.408995	0.0654906	0.152762	0.2063	0.506408	0.945287	0.194421	0.357067	0.894868
Parp8	ENSMUSG00000021725.9	chr13	116854820	117025537	170718	-	3.10913	3.16492	2.985	3.02475	2.96529	3.04982	2.69145	2.4343	2.83221	2.65266	3.08406	2.99067	2.7489	2.85326	2.86428	-0.327892	0.0247362	0.0758127	0.0681408	0.731833	0.97758	-0.208315	0.143022	0.8082
Emb	ENSMUSG00000021728.8	chr13	117208536	117274415	65880	+	3.75466	4.11622	4.0334	3.87164	4.02419	3.96002	3.55809	3.84252	3.32625	3.57562	4.07682	3.81366	4.24453	3.46881	3.84233	-0.325156	0.0776461	0.171541	0.142822	0.583075	0.964095	-0.125255	0.483523	0.923033
Fgf10	ENSMUSG00000021732.14	chr13	118669791	118792115	122325	+	-1.17059	-0.043263	0.512968	1.29491	0.530462	0.224898	-0.579208	-1.16532	0.0400935	-0.568145	0.93197	-0.251315	1.26232	0.542997	0.518001	-1.14413	0.106788	0.216914	0.681875	0.327777	0.911879	0.366781	0.498528	0.925538
Paip1	ENSMUSG00000025451.15	chr13	119428601	119458218	29618	+	3.62249	3.21257	3.32175	3.4308	3.53915	3.42535	3.50648	3.66473	3.77224	3.64782	3.71193	3.41153	3.46167	3.39204	3.42174	0.28548	0.0469699	0.120511	0.307612	0.146037	0.837661	-0.0257288	0.859355	0.983911
4833420G17Rik	ENSMUSG00000062822.8	chr13	119462768	119486120	23353	+	2.60356	2.59666	2.75695	2.74598	2.68969	2.67857	3.4128	3.21149	3.15921	3.26117	2.77905	2.63736	2.83853	2.33086	2.60225	0.648297	0.000518143	0.00511259	0.12167	0.623183	0.967197	-0.0937769	0.586796	0.952463
Tmem267	ENSMUSG00000074634.12	chr13	119488039	119611059	123021	+	0.647821	1.1451	0.583552	2.02271	1.30092	1.14002	2.42016	2.74794	2.54326	2.57045	2.11654	1.15804	1.02624	0.529098	0.90446	1.47067	2.86e-05	0.000822404	0.962791	0.0217339	0.645159	-0.398804	0.256216	0.857792
Hmgcs1	ENSMUSG00000093930.2	chr13	119690379	119708260	17882	+	3.14803	3.30504	3.12211	3.02015	2.66471	3.05201	2.60894	2.83097	2.98603	2.80865	2.64821	2.63553	3.03384	3.14882	2.9394	-0.134457	0.451024	0.597487	-0.345092	0.244511	0.88976	-0.0474403	0.796311	0.975246
Zfp131	ENSMUSG00000094870.8	chr13	119765187	119790889	25703	-	2.63952	3.09983	3.19762	2.82744	2.77115	2.90711	3.19353	3.12009	3.33062	3.21475	2.19617	2.58231	2.88226	2.37916	2.61458	0.395867	0.0288772	0.0848765	-0.693179	0.0403412	0.724126	-0.283999	0.149966	0.808528
Gm36161	ENSMUSG00000114608.1	chr13	120010390	120018931	8542	+	4.87912	5.4389	5.22213	5.97439	6.01188	5.50528	4.40366	3.89674	3.66652	3.98898	5.31351	5.99428	6.03446	5.59846	5.87573	-1.56032	5.14e-05	0.00116884	-0.222202	0.556445	0.958378	0.301748	0.221535	0.849291
Gm21188	ENSMUSG00000095609.2	chr13	120034605	120052194	17590	-	3.47545	3.99655	4.00549	4.64107	4.73124	4.16996	3.20673	2.8379	2.50626	2.8503	3.93685	4.62285	4.80436	4.31451	4.58058	-1.34326	0.000186766	0.00261976	-0.258404	0.506177	0.945168	0.35306	0.167829	0.831739
Flnb	ENSMUSG00000025278.9	chr14	7817957	7951588	133632	+	4.50143	4.06567	4.29012	4.25979	4.41043	4.30549	4.47539	4.62348	4.44502	4.51463	4.50597	4.20233	4.13047	4.619	4.31727	0.277084	0.041389	0.109432	0.227795	0.239607	0.88976	0.00275383	0.982769	0.998178
Abhd6	ENSMUSG00000025277.14	chr14	8002902	8056763	53862	+	-1.07446	1.55965	1.08313	1.25418	0.855368	0.735573	-0.170554	0.33339	-0.0242591	0.0461921	1.5679	-1.07446	1.25113	1.37771	0.518126	-0.9507	0.277136	0.427684	1.01865	0.242919	0.88976	-0.0954371	0.908055	0.988083
Pxk	ENSMUSG00000033885.15	chr14	8098211	8165117	66907	+	3.12233	3.6167	3.30679	2.83279	2.6619	3.1081	3.1291	3.07584	3.07208	3.09234	2.91878	3.112	3.5964	2.97663	3.22834	0.110124	0.608396	0.731411	-0.104522	0.763328	0.981723	0.20093	0.371099	0.895502
Ptprg	ENSMUSG00000021745.14	chr14	11553532	12242041	688510	+	3.13782	3.74237	3.77209	3.26965	2.7812	3.34063	2.86787	2.79345	3.46275	3.04136	3.10546	2.78888	3.29926	3.6287	3.23895	-0.212854	0.382165	0.53256	-0.19188	0.602137	0.967042	-0.0695378	0.776359	0.973231
Cadps	ENSMUSG00000054423.14	chr14	12372563	12823079	450517	-	-3.74469	-3.74469	-3.74469	-3.74469	-3.74469	-3.74469	-3.22308	-3.74469	-0.239917	-2.40256	-3.74469	-3.74469	-3.74469	-3.74469	-3.74469	2.14061	0.103475	0.211424	-0.130393	0.958131	0.999084	-0.110802	0.94646	0.994349
Thoc7	ENSMUSG00000053453.9	chr14	13949012	13961852	12841	-	1.87982	1.44259	2.46044	2.31954	2.36778	2.09403	1.07694	1.51588	1.89325	1.49536	1.84065	2.12136	2.25489	1.93683	2.10436	-0.593544	0.0271712	0.0812534	-0.289548	0.443648	0.932114	-0.0524663	0.826465	0.978063
Atxn7	ENSMUSG00000021738.5	chr14	13961440	14107302	145863	+	2.53532	2.11432	2.62832	2.28802	2.18313	2.34982	2.33505	2.17142	2.12475	2.21041	2.28232	1.74376	2.09225	1.83525	1.89042	-0.0647814	0.672479	0.780259	-0.0248447	0.916655	0.995313	-0.439552	0.0182653	0.678186
Psmd6	ENSMUSG00000021737.4	chr14	14112174	14120984	8811	-	3.4056	3.96526	3.62542	3.86003	3.7401	3.71928	3.21886	3.37132	3.53202	3.37406	3.52948	3.78521	3.65907	3.88277	3.77568	-0.294638	0.083879	0.181411	-0.179198	0.479584	0.938028	0.0268248	0.868732	0.985642
Slc4a7	ENSMUSG00000021733.11	chr14	14702279	14799940	97662	+	1.79351	1.5519	1.78645	1.78865	1.38793	1.66169	2.48763	2.62794	2.69639	2.60398	1.59358	1.34454	1.76303	1.75616	1.62124	1.04034	1.13e-06	9.73e-05	-0.024605	0.914275	0.995313	-0.00221962	0.988458	0.998178
Ngly1	ENSMUSG00000021785.8	chr14	16249280	16311926	62647	+	1.92811	1.79343	1.98419	1.42779	1.90742	1.80819	2.32322	2.88732	2.55553	2.58869	2.07096	1.7201	2.07198	1.91384	1.90197	0.877026	9.04e-05	0.00165621	0.305701	0.276928	0.894898	0.122222	0.530226	0.938884
Top2b	ENSMUSG00000017485.11	chr14	16365179	16435462	70284	+	3.85257	3.45158	3.67129	3.35637	3.31178	3.52872	3.36263	3.41776	3.60572	3.46204	3.77155	3.33427	3.51024	3.49883	3.44778	0.00580334	0.964504	0.980244	0.276122	0.169806	0.841553	-0.0834036	0.529892	0.938884
Rarb	ENSMUSG00000017491.9	chr14	16430839	16819156	388318	-	1.31453	1.08243	1.4456	0.237241	0.419166	0.899793	-0.375707	-0.267996	2.52885	0.628384	0.52965	0.112938	0.310785	1.15523	0.526318	-0.0537637	0.930209	0.957735	-0.23289	0.821526	0.987943	-0.230835	0.73247	0.967875
Thrb	ENSMUSG00000021779.17	chr14	17660261	18038090	377830	+	-0.155055	-0.729426	-0.806418	-0.392091	-0.155701	-0.447738	-0.555783	-0.614105	0.87204	-0.0992827	0.0379734	-0.163926	-0.791359	-1.40412	-0.78647	0.426087	0.348299	0.501324	0.520459	0.434424	0.931007	-0.632134	0.278903	0.86058
Nr1d2	ENSMUSG00000021775.11	chr14	18204054	18239127	35074	-	2.77563	3.57859	3.49516	3.76264	3.54318	3.43104	3.07671	3.21794	3.67037	3.32167	1.25395	3.76117	3.74102	3.70056	3.73425	-0.0650686	0.744085	0.83594	-2.254	0.000325838	0.147511	0.263899	0.199167	0.845839
Nkiras1	ENSMUSG00000021772.15	chr14	18271136	18284003	12868	+	0.463139	0.344425	-0.132103	-0.699132	-0.00758028	-0.00625025	0.34879	0.6389	1.16899	0.718895	-0.237929	0.902512	-0.0844749	0.702542	0.50686	0.983575	0.0184619	0.0612304	-0.17207	0.821366	0.987943	0.517274	0.227229	0.854085
Ube2e1	ENSMUSG00000021774.13	chr14	18282722	18331859	49138	-	2.59395	2.55479	2.70753	2.66321	2.42904	2.5897	2.2147	2.24199	2.45109	2.30259	2.39849	2.3714	2.51393	2.97999	2.62177	-0.216219	0.222176	0.364724	-0.158608	0.560968	0.958378	0.057455	0.743148	0.96904
Ube2e2	ENSMUSG00000058317.12	chr14	18573575	18894267	320693	-	0.875459	0.754404	0.504526	0.133441	0.961536	0.645873	0.255667	0.629098	0.917104	0.600623	0.599352	0.513795	0.848472	0.949222	0.770496	0.00907012	0.976671	0.988075	-0.0399082	0.93658	0.999084	0.162592	0.614237	0.955531
Nid2	ENSMUSG00000021806.4	chr14	19751265	19811787	60523	+	5.47116	4.75613	5.16919	4.70528	4.27453	4.87526	4.22856	4.35709	4.2512	4.27895	4.10223	3.99472	3.71229	4.5752	4.09407	-0.518971	0.0317202	0.0906687	-0.73731	0.0472278	0.746304	-0.784313	0.00354682	0.655609
Rtraf	ENSMUSG00000021807.6	chr14	19811351	19823824	12474	-	3.19931	3.61936	3.61867	3.72089	3.66227	3.5641	3.35453	3.3187	3.73029	3.46784	3.19205	2.94459	3.56165	3.57013	3.35879	-0.0561839	0.773203	0.857135	-0.389601	0.249095	0.891057	-0.187238	0.381691	0.895502
Gng2	ENSMUSG00000043004.13	chr14	19872559	19977627	105069	-	3.68287	3.61425	3.74004	3.62633	3.72195	3.67709	2.51488	3.1059	3.27213	2.9643	3.30941	3.5495	3.01028	3.63917	3.39965	-0.649895	0.00254123	0.0153843	-0.350152	0.220798	0.882472	-0.328957	0.0877138	0.776583
Kcnk5	ENSMUSG00000023243.9	chr14	20140057	20181809	41753	-	-1.59985	0.0925639	1.10915	-1.59985	-0.137112	-0.42702	-0.695945	0.361207	-1.59985	-0.644863	0.256841	0.742141	-0.459851	0.393493	0.225261	-0.560744	0.619158	0.73954	1.25133	0.312432	0.909947	0.959926	0.297292	0.868291
Nudt13	ENSMUSG00000021809.10	chr14	20294697	20317578	22882	+	1.06663	0.662327	0.573914	0.959777	1.15498	0.883526	1.3267	1.51727	1.3236	1.38919	1.24874	1.05712	1.10166	1.17885	1.11254	0.550312	0.0214156	0.0682772	0.368202	0.290931	0.903702	0.187889	0.445591	0.906827
Ecd	ENSMUSG00000021810.3	chr14	20319852	20348121	28270	-	2.03658	1.43692	2.06397	1.80351	2.01111	1.87042	0.493709	0.941393	0.626436	0.687179	2.01689	0.981606	1.97809	2.11728	1.69233	-1.22278	0.000398971	0.00432115	0.160412	0.631702	0.967861	-0.103071	0.668862	0.962745
Fam149b	ENSMUSG00000039599.16	chr14	20348162	20383491	35330	+	1.41507	1.76901	0.892544	1.72416	1.27951	1.41606	1.4443	1.55302	1.4212	1.47284	1.42647	1.69218	1.38534	1.54091	1.53948	0.125832	0.518546	0.656786	0.0419592	0.890756	0.995209	0.0913301	0.65384	0.958405
Anxa7	ENSMUSG00000021814.17	chr14	20455260	20480133	24874	-	3.11137	3.14308	2.97166	3.23666	3.26351	3.14526	2.09416	2.07608	2.64987	2.27337	2.95528	3.10092	3.41181	3.2483	3.25368	-0.828537	0.000134651	0.00215805	-0.180503	0.456874	0.933149	0.102725	0.512544	0.929605
Mss51	ENSMUSG00000021815.4	chr14	20482867	20496901	14035	-	1.39638	0.991108	1.45628	0.625658	1.47266	1.18842	2.03472	2.22728	2.4448	2.2356	2.0574	1.3882	1.22806	0.877741	1.16467	1.28035	0.00152184	0.0105665	1.03959	0.0506558	0.746601	-0.0963732	0.828388	0.978868
Ppp3cb	ENSMUSG00000021816.11	chr14	20499364	20546573	47210	-	2.67811	2.5869	2.43915	2.79152	2.48304	2.59574	2.54766	2.75857	2.73001	2.67875	2.87715	2.78089	2.72777	2.32353	2.61073	0.154427	0.295679	0.446443	0.314025	0.161334	0.839911	-0.00923508	0.951711	0.994616
Usp54	ENSMUSG00000034235.17	chr14	20548912	20641063	92152	-	0.806351	0.975718	0.878666	1.08195	0.719318	0.8924	0.88751	1.24869	1.5404	1.22553	1.2996	0.796429	0.777434	1.3357	0.969854	0.436903	0.0494512	0.12495	0.462408	0.154897	0.837661	0.0896354	0.697475	0.964813
Sec24c	ENSMUSG00000039367.11	chr14	20674308	20694852	20545	+	3.36122	3.18173	3.10096	3.29005	3.29746	3.24628	3.08668	3.25499	3.39197	3.24454	3.51188	3.52469	3.27834	3.42376	3.40893	0.0633486	0.614187	0.736034	0.290957	0.132541	0.826998	0.133673	0.30633	0.87437
Zswim8	ENSMUSG00000021819.11	chr14	20707552	20723619	16068	+	2.53925	2.66806	2.75236	2.75944	2.69333	2.68249	3.3599	3.31701	3.10831	3.26174	2.76133	2.60649	2.84004	2.78393	2.74349	0.643897	6.66e-05	0.00137088	0.0998891	0.604489	0.967042	0.0582591	0.656395	0.95925
Ndst2	ENSMUSG00000039308.6	chr14	20723730	20734562	10833	-	1.96107	2.52626	2.59981	2.66326	2.53619	2.45732	1.70478	1.68181	1.77458	1.72039	2.00126	2.78302	2.32341	2.58897	2.56513	-0.737418	0.00245713	0.0149966	-0.477437	0.1522	0.837661	0.0282286	0.883249	0.985642
Camk2g	ENSMUSG00000021820.18	chr14	20734875	20794088	59214	-	1.91544	2.39672	2.58636	1.95652	2.51648	2.2743	2.15536	2.52595	2.71435	2.46522	2.01407	1.95924	2.18278	2.38739	2.17647	0.254811	0.198872	0.338079	-0.258223	0.433059	0.931007	-0.104178	0.624184	0.955987
Plau	ENSMUSG00000021822.3	chr14	20836660	20843385	6726	+	4.96399	4.43653	4.35836	5.02004	5.1688	4.78955	4.05253	3.86737	3.861	3.92697	4.43433	4.36156	4.63478	4.21944	4.40526	-0.850028	0.000482361	0.00484575	-0.366496	0.219895	0.881007	-0.423599	0.0428156	0.719487
Vcl	ENSMUSG00000021823.10	chr14	20929398	21033676	104279	+	4.8084	4.24076	4.34734	4.04854	4.17796	4.3246	4.60422	4.94736	4.62952	4.72703	4.56349	3.7933	4.38771	4.61235	4.26445	0.478288	0.0147604	0.0523347	0.273511	0.310158	0.909556	-0.0500671	0.780363	0.973231
Ap3m1	ENSMUSG00000021824.13	chr14	21031442	21052508	21067	-	3.16284	2.93803	2.96489	2.53501	2.50358	2.82087	2.11895	2.33825	2.45267	2.30329	2.76374	2.42562	2.99949	2.57711	2.66741	-0.413294	0.0390604	0.104808	0.0120549	0.965048	0.999084	-0.0879037	0.640746	0.956058
Adk	ENSMUSG00000039197.10	chr14	21052574	21448569	395996	+	1.12697	1.36828	0.898686	0.727082	1.02053	1.02831	1.27891	0.906101	1.79484	1.32662	0.894035	0.60933	1.13292	0.15514	0.632463	0.410423	0.13009	0.250078	-0.0905451	0.839063	0.989813	-0.376606	0.242125	0.856151
Kat6b	ENSMUSG00000021767.19	chr14	21481434	21672478	191045	+	1.06478	1.23323	0.937407	0.746665	0.849294	0.966276	0.989437	1.01829	1.20547	1.07107	0.833164	0.808133	0.571615	0.609827	0.663191	0.20243	0.196126	0.335123	-0.0841056	0.734737	0.978473	-0.322685	0.0733073	0.763087
Samd8	ENSMUSG00000021770.11	chr14	21750531	21798726	48196	+	2.20402	2.69839	1.53361	2.24212	2.09699	2.15503	2.75325	2.5949	2.86463	2.73759	2.13314	2.33725	2.15489	2.1323	2.20815	0.671369	0.00254886	0.0153968	0.0138303	0.965129	0.999084	0.0333784	0.874331	0.985642
Vdac2	ENSMUSG00000021771.14	chr14	21825238	21845879	20642	+	4.21574	4.28593	4.10357	4.09189	4.31028	4.20148	4.02112	4.06053	3.71101	3.93089	4.17121	4.09623	4.0598	4.54153	4.23252	-0.211976	0.137689	0.260531	-0.00537426	0.979291	0.999084	0.0239892	0.86347	0.985642
Lrmda	ENSMUSG00000063458.13	chr14	22019712	23056085	1036374	+	0.824642	0.718264	1.83392	0.540308	1.37518	1.05846	-0.0672183	0.526096	0.00658375	0.155154	0.950526	0.816463	1.53823	2.0409	1.4652	-1.15993	0.0379084	0.102677	-0.13134	0.843796	0.990462	0.535952	0.182353	0.839793
Kcnma1	ENSMUSG00000063142.15	chr14	23289431	24014491	725061	-	-1.16522	0.757302	0.329937	1.09008	0.798445	0.362109	0.618858	-0.415481	0.0486174	0.0839982	-0.686975	0.383696	0.272144	-0.282358	0.124494	-0.357881	0.378086	0.529002	-1.1955	0.152861	0.837661	-0.402616	0.351585	0.894868
Dlg5	ENSMUSG00000021782.14	chr14	24133953	24245920	111968	-	2.65866	3.30361	2.62661	2.92257	2.6038	2.82305	2.15472	2.13636	3.0198	2.43696	2.19242	2.93894	2.35643	2.67266	2.65601	-0.298515	0.20548	0.345779	-0.600953	0.128023	0.821311	-0.20688	0.385167	0.895502
Polr3a	ENSMUSG00000025280.8	chr14	24448696	24487058	38363	-	1.67584	1.91714	1.87236	1.91774	1.53612	1.78384	0.837832	1.41243	1.17382	1.14136	1.89881	1.92612	1.93615	2.00824	1.95684	-0.588086	0.00955626	0.0383578	0.168742	0.545791	0.956029	0.191445	0.314241	0.878547
Zmiz1	ENSMUSG00000007817.15	chr14	25459185	25666743	207559	+	2.56054	3.20635	2.59692	2.91286	2.9648	2.84829	3.11816	2.3696	2.92216	2.80331	3.08859	2.67071	2.86524	2.69202	2.74266	0.0122071	0.948361	0.968742	0.262094	0.357487	0.912681	-0.118559	0.545561	0.940709
Zcchc24	ENSMUSG00000055538.7	chr14	25711642	25769039	57398	-	4.43751	4.68548	4.58269	4.32743	4.44058	4.49474	4.99114	5.00587	5.24727	5.08143	4.26617	4.17792	4.28027	4.31037	4.25619	0.663708	4.96e-05	0.00114824	-0.198204	0.305299	0.906324	-0.241362	0.0739459	0.763218
Anxa11	ENSMUSG00000021866.15	chr14	25842156	25886804	44649	+	1.93925	1.53523	2.46896	2.90893	2.46428	2.26333	2.7608	2.63725	1.66894	2.35567	3.01864	2.58965	3.26961	3.21939	3.02622	0.0473539	0.8796	0.927197	0.729583	0.102842	0.805884	0.758461	0.0216485	0.689389
Gm2260	ENSMUSG00000098428.6	chr14	26016431	26025837	9407	+	3.84045	3.40753	4.28248	4.42499	4.93212	4.17751	4.29113	4.68549	3.86015	4.27892	4.69538	4.95086	4.72255	5.15727	4.94356	-0.00522478	0.986793	0.99288	0.42284	0.351131	0.912079	0.627767	0.051385	0.724469
Slmap	ENSMUSG00000021870.17	chr14	26413168	26534931	121764	-	3.44465	3.33605	3.45306	3.48788	3.29105	3.40254	3.56074	3.14446	3.53438	3.41319	3.64335	3.22235	3.37553	3.23639	3.27809	0.07927	0.548846	0.681896	0.272115	0.17869	0.849686	-0.129554	0.350682	0.894868
Dennd6a	ENSMUSG00000040818.10	chr14	26573856	26634322	60467	+	2.68403	2.5712	2.88823	3.14849	2.65105	2.7886	2.9111	3.10297	2.81829	2.94412	2.64965	2.14007	2.81728	2.74197	2.56644	0.21492	0.198006	0.337432	-0.121876	0.639007	0.968058	-0.194033	0.279135	0.86058
Arf4	ENSMUSG00000021877.12	chr14	26638074	26665084	27011	+	5.12176	5.12366	5.08642	5.18447	5.10272	5.12381	4.99746	4.92883	5.38192	5.10274	4.7523	4.83158	5.14289	4.71879	4.89776	0.0464845	0.735452	0.829603	-0.348107	0.115853	0.815377	-0.233645	0.11284	0.785731
Appl1	ENSMUSG00000040760.11	chr14	26918988	26971232	52245	-	3.17012	2.73227	2.45397	2.68079	2.93341	2.79411	2.37236	2.89195	2.90394	2.72275	3.09946	2.72883	3.0432	2.73495	2.83566	-0.000663319	0.996856	0.998383	0.334703	0.189789	0.853794	0.0437168	0.80155	0.977181
Il17rd	ENSMUSG00000040717.6	chr14	27038941	27107286	68346	+	-0.22305	-0.212856	0.667742	-0.375924	0.193617	0.00990577	1.01218	1.25348	0.38562	0.883758	0.231853	0.341727	0.00680573	0.55963	0.302721	0.954258	0.0030925	0.0177037	0.251264	0.594523	0.967042	0.257928	0.422623	0.903216
Arhgef3	ENSMUSG00000021895.10	chr14	27114899	27403911	289013	+	3.66191	2.57761	3.32736	3.06305	3.33552	3.19309	2.55255	3.04374	2.35561	2.65063	3.28446	2.91027	3.35084	3.02461	3.09524	-0.506326	0.0300795	0.0873913	0.112266	0.716432	0.973798	-0.0896955	0.676506	0.962745
Tasor	ENSMUSG00000040651.9	chr14	27428834	27483555	54722	+	2.68596	2.99852	2.54722	2.79959	2.58202	2.72266	2.73362	2.79982	2.77569	2.76971	2.85911	2.51536	2.6246	2.66634	2.6021	0.120003	0.342717	0.495691	0.170078	0.371411	0.913211	-0.121564	0.354888	0.894868
Ccdc66	ENSMUSG00000046753.10	chr14	27481090	27508460	27371	-	2.41997	1.59767	1.66827	1.80875	2.20798	1.94053	1.3972	0.998475	1.74774	1.38114	2.14574	1.80345	1.97975	2.07272	1.95197	-0.550979	0.0394126	0.105515	0.216645	0.525316	0.951907	-0.00389566	0.987028	0.998178
Wnt5a	ENSMUSG00000021994.15	chr14	28504750	28527448	22699	+	3.30953	3.4503	3.16816	2.77772	2.87859	3.11686	1.65298	0.987712	3.99789	2.21286	2.04719	3.36594	2.64375	2.82031	2.94333	-0.787047	0.112325	0.225203	-1.0316	0.208935	0.868091	-0.206645	0.65296	0.958184
Selenok	ENSMUSG00000042682.9	chr14	29968308	29975662	7355	+	4.46089	4.25935	3.98247	4.03767	3.86497	4.12107	3.72995	3.96053	4.28243	3.99097	4.04223	3.86918	4.58181	4.09764	4.18288	-0.020421	0.918122	0.949799	-0.0172886	0.955593	0.999084	0.140518	0.495357	0.925538
Actr8	ENSMUSG00000015971.5	chr14	29978337	30006354	28018	+	0.434391	0.843191	1.13483	1.1332	1.23742	0.956608	-0.470128	-0.33188	0.454697	-0.115771	1.10495	0.627823	0.907172	1.23553	0.923507	-1.13294	0.00136814	0.00986149	0.119516	0.741094	0.98019	-0.0701291	0.782736	0.973231
Cacna1d	ENSMUSG00000015968.18	chr14	30039939	30491455	451517	-	0.554878	0.53576	1.24997	1.29552	1.2704	0.981304	0.22568	-0.0579814	0.0715	0.0797327	-0.373184	1.00045	0.93669	0.693949	0.877031	-0.941365	0.000805142	0.00679226	-1.45309	0.00447042	0.442678	-0.193717	0.374078	0.895502
Dcp1a	ENSMUSG00000021962.9	chr14	30479535	30527063	47529	+	2.20553	2.26496	1.86073	2.0888	2.30146	2.1443	2.04214	1.92702	1.6582	1.87578	2.12364	1.88394	1.82018	2.04863	1.91759	-0.232135	0.152641	0.280652	-0.00591962	0.980149	0.999084	-0.258056	0.132778	0.801407
Tkt	ENSMUSG00000021957.7	chr14	30548359	30574720	26362	+	2.89044	3.03881	2.937	2.50627	2.81101	2.83671	2.88786	3.25651	3.60202	3.2488	2.91043	2.35733	3.23332	3.43977	3.01014	0.508039	0.0271496	0.0812339	0.11858	0.722744	0.975939	0.247833	0.277852	0.86058
Prkcd	ENSMUSG00000021948.17	chr14	30595354	30626210	30857	-	3.27367	3.88958	3.78723	4.05346	4.23063	3.84691	4.13617	3.9797	3.75557	3.95715	4.19055	4.10317	4.07601	4.495	4.22473	0.142714	0.450999	0.597487	0.341571	0.23226	0.88624	0.342434	0.0862768	0.776583
Rft1	ENSMUSG00000052395.17	chr14	30654360	30691317	36958	+	0.610382	1.81531	1.46326	1.69628	1.28201	1.37345	1.66818	1.438	1.24785	1.45134	2.27951	1.93594	1.5083	1.35864	1.60096	0.110093	0.689213	0.793478	0.967971	0.0139756	0.587653	0.151481	0.597801	0.954749
Sfmbt1	ENSMUSG00000006527.16	chr14	30714849	30822721	107873	+	2.36218	1.7736	2.00032	2.15245	2.24578	2.10687	1.90865	1.72292	1.42364	1.68507	1.956	1.97829	1.81614	2.11432	1.96959	-0.397448	0.0293638	0.085882	-0.143875	0.576394	0.963107	-0.178217	0.306492	0.87437
Stimate	ENSMUSG00000006526.13	chr14	30825590	30877210	51621	+	1.24411	1.35388	1.36437	1.50945	1.168	1.32796	1.18646	0.402342	1.0672	0.885334	1.80628	1.57621	0.768737	1.42667	1.25721	-0.431333	0.160076	0.290357	0.547661	0.162076	0.839911	-0.178985	0.54703	0.941641
Nek4	ENSMUSG00000021918.10	chr14	30951377	30988821	37445	+	0.0786635	0.427373	0.118596	0.267062	0.539935	0.286326	-0.252347	-0.881744	-0.586938	-0.573676	0.882801	0.326914	0.802469	-0.536201	0.197728	-0.976616	0.0179039	0.0600011	0.616973	0.151564	0.837661	-0.145718	0.66443	0.960545
Glt8d1	ENSMUSG00000021916.16	chr14	31001400	31011991	10592	+	1.49846	2.54977	2.10608	2.4837	2.5024	2.22808	1.94914	2.49384	2.33066	2.25788	2.35339	2.54246	2.26349	2.55233	2.45276	0.0361878	0.882104	0.929248	0.0931229	0.804755	0.986217	0.131932	0.601698	0.954749
Pbrm1	ENSMUSG00000042323.17	chr14	31019138	31121592	102455	+	4.1389	3.77904	3.89656	3.66728	3.55653	3.80766	3.63898	3.76137	3.84809	3.74948	4.0033	3.80472	3.94575	3.96191	3.90413	0.0197481	0.877719	0.926813	0.234264	0.233045	0.88624	0.100632	0.443156	0.90602
Nt5dc2	ENSMUSG00000071547.4	chr14	31131053	31139124	8072	+	3.39799	2.83753	3.11206	2.78342	2.3553	2.89726	3.67965	4.10937	4.69631	4.16177	3.47511	2.54944	2.97504	2.81623	2.78024	1.47792	2.95e-05	0.000833575	0.717606	0.0966791	0.801956	-0.00142333	0.996489	0.999948
Stab1	ENSMUSG00000042286.13	chr14	31139013	31168641	29629	-	4.7814	4.41316	4.883	4.31267	4.34998	4.54804	4.3746	4.77886	4.21851	4.45732	4.47267	4.84846	4.77136	5.03165	4.88383	-0.0223028	0.884777	0.930179	-0.0476866	0.835991	0.989365	0.328033	0.0466629	0.719487
Nisch	ENSMUSG00000021910.15	chr14	31170930	31216946	46017	-	4.37431	4.2633	4.38001	4.25761	4.3363	4.32231	4.25254	4.19134	4.35934	4.26774	4.1464	4.23161	4.19788	4.4391	4.28953	0.0128595	0.902267	0.940484	-0.149317	0.346991	0.912079	-0.0424165	0.686345	0.962745
Capn7	ENSMUSG00000021893.14	chr14	31336638	31371986	35349	+	3.68197	3.13155	3.39969	3.37612	3.36496	3.39086	4.07188	3.86285	3.85581	3.93018	3.36939	3.01309	3.25209	3.20726	3.15748	0.614314	0.000210173	0.00283341	0.00836266	0.968135	0.999084	-0.228169	0.130335	0.798374
Sh3bp5	ENSMUSG00000021892.14	chr14	31359880	31436078	76199	-	3.60564	3.50314	3.92606	3.1725	3.16943	3.47535	2.4747	2.81497	2.49124	2.59364	3.51266	3.48895	3.04483	3.43762	3.3238	-0.804187	0.00141329	0.0101081	0.110315	0.702217	0.97244	-0.156491	0.438383	0.904259
Mettl6	ENSMUSG00000021891.8	chr14	31473578	31495040	21463	-	1.40035	0.983412	1.40724	1.4302	1.01983	1.24821	1.48286	1.37852	1.17947	1.34695	1.36494	1.02264	1.12397	0.728266	0.958294	0.174333	0.365858	0.517905	0.166309	0.576957	0.963107	-0.301792	0.178427	0.836142
Eaf1	ENSMUSG00000021890.6	chr14	31494399	31509858	15460	+	2.47832	2.61822	3.1901	2.92818	2.73798	2.79056	3.22983	3.33591	2.94954	3.17176	2.63485	2.67026	2.53261	2.98732	2.73006	0.439971	0.0176389	0.0594733	-0.141764	0.615757	0.967042	-0.0865281	0.64264	0.956058
Btd	ENSMUSG00000021900.10	chr14	31641028	31668579	27552	+	2.1346	2.44585	2.52711	1.84704	2.32301	2.25552	2.33647	2.26827	2.07899	2.22791	2.45482	2.12508	2.39647	2.17286	2.23147	0.0331813	0.886217	0.930788	0.255844	0.465582	0.935953	0.00385471	0.987646	0.998178
Ankrd28	ENSMUSG00000014496.8	chr14	31698768	31830651	131884	-	2.22776	1.9696	1.91768	1.58517	2.10973	1.96199	1.55128	1.64503	1.75214	1.64949	2.42944	2.21729	1.81463	1.79395	1.94196	-0.243719	0.151833	0.279599	0.507406	0.0401115	0.724126	-0.0610746	0.715216	0.966207
Galnt15	ENSMUSG00000021903.11	chr14	32028989	32062197	33209	+	2.43786	1.35326	2.41673	1.26874	1.6069	1.8167	0.333473	0.84148	0.0903635	0.421772	1.96382	1.22965	2.19978	1.70714	1.71219	-1.3895	0.00150878	0.0105203	0.240408	0.569763	0.962127	0.0301851	0.919541	0.988691
Ncoa4	ENSMUSG00000056234.15	chr14	32159865	32179855	19991	+	3.55137	2.92868	3.30984	3.17719	3.33066	3.25955	3.22725	3.26858	3.20071	3.23218	3.26522	3.42756	3.17343	3.37426	3.32509	0.0379554	0.768007	0.854192	0.0317652	0.870699	0.995209	0.0443222	0.736527	0.96904
Timm23	ENSMUSG00000013701.13	chr14	32180162	32201898	21737	-	4.00881	3.5095	3.57863	3.58652	3.4607	3.62883	3.39072	3.6235	3.22988	3.4147	3.52471	3.74682	4.04654	4.15497	3.98278	-0.139683	0.444001	0.590801	-0.0546004	0.846783	0.990904	0.411753	0.0309895	0.717153
Parg	ENSMUSG00000021911.16	chr14	32201949	32297550	95602	+	2.94214	2.80543	2.92511	3.12074	2.95838	2.95036	3.1284	3.29794	3.2465	3.22428	3.06134	2.93173	2.99882	2.85698	2.92918	0.335565	0.0140371	0.0504148	0.129277	0.50553	0.945068	-0.0428232	0.747894	0.969856
Ercc6	ENSMUSG00000054051.7	chr14	32513521	32580990	67470	+	0.671111	1.20033	1.17979	0.661415	0.94796	0.93212	1.76504	1.50215	1.72254	1.66325	0.796577	0.785312	0.986193	1.40572	1.05907	0.82465	0.000274634	0.00343519	-0.104431	0.740815	0.980133	0.157463	0.441404	0.905412
Tmem273	ENSMUSG00000041707.8	chr14	32785963	32817984	32022	+	3.21915	2.99867	2.70418	3.07836	3.01401	3.00287	2.69916	2.06108	2.23224	2.33083	1.86278	3.11752	2.37719	2.72569	2.74013	-0.703672	0.0168534	0.0576189	-1.24241	0.0342068	0.704682	-0.396153	0.1463	0.8082
Vstm4	ENSMUSG00000050666.14	chr14	32856756	32939491	82736	+	2.44401	1.90968	2.03255	1.80544	1.2756	1.89346	1.24443	1.98564	0.657497	1.29586	1.08765	1.45431	1.88456	2.22603	1.85497	-0.534216	0.172451	0.30631	-0.748712	0.292269	0.903742	0.140947	0.69445	0.964321
Wdfy4	ENSMUSG00000051506.17	chr14	32959547	33185508	225962	-	2.34515	2.41477	2.53108	2.99538	3.21767	2.70081	2.36714	2.08463	1.40687	1.95288	2.34287	2.68494	2.327	2.75919	2.59038	-0.763503	0.0057484	0.0270754	-0.384579	0.300542	0.905983	-0.189082	0.430164	0.903749
Arhgap22	ENSMUSG00000063506.14	chr14	33214026	33369934	155909	+	1.53771	2.26799	1.96364	2.26508	2.37152	2.08119	0.230354	-0.379339	0.159735	0.00358342	1.91991	2.45374	2.30458	2.59667	2.45166	-2.38761	1.31e-05	0.000503033	-0.205056	0.570277	0.962127	0.303802	0.176915	0.8347
Mapk8	ENSMUSG00000021936.14	chr14	33377898	33447158	69261	-	2.01482	2.09073	2.06161	1.08512	1.81174	1.81281	2.58414	2.59953	2.15104	2.4449	1.82605	1.91555	1.64624	1.22731	1.59637	0.740474	0.00334039	0.0187233	0.077682	0.827899	0.987943	-0.232531	0.357273	0.894868
Shld2	ENSMUSG00000041471.9	chr14	34237033	34310493	73461	-	0.215275	-0.359095	0.503799	-0.0217607	0.832138	0.234071	0.929257	0.321707	-0.158397	0.364189	1.03342	0.841801	0.757979	0.449346	0.683042	0.0375709	0.918502	0.949799	0.804047	0.106817	0.809563	0.358316	0.337491	0.89204
Glud1	ENSMUSG00000021794.16	chr14	34310727	34345265	34539	+	4.88651	4.38588	4.95064	4.62541	4.94106	4.7579	5.26213	5.41676	4.95516	5.21135	5.17846	4.8971	4.87156	4.87917	4.88261	0.518572	0.00188082	0.0122511	0.445678	0.0479118	0.746304	0.108992	0.454053	0.909975
Mmrn2	ENSMUSG00000041445.9	chr14	34375465	34404287	28823	+	5.18721	4.26338	4.78019	3.66072	3.64293	4.30689	3.55208	3.78999	3.54605	3.62938	4.17504	3.90733	3.60752	4.27656	3.93047	-0.55782	0.0716979	0.16248	-0.0427717	0.921029	0.995967	-0.337744	0.266718	0.858892
Bmpr1a	ENSMUSG00000021796.15	chr14	34410734	34503341	92608	-	3.21912	2.91533	3.0668	2.98433	2.90805	3.01873	2.86047	3.27481	2.75294	2.96274	3.45051	2.91027	3.21086	2.49179	2.87097	0.0173977	0.919641	0.95073	0.475883	0.07151	0.781886	-0.144379	0.434164	0.903938
Wapl	ENSMUSG00000041408.18	chr14	34673928	34747983	74056	+	4.34568	4.25494	4.0226	4.05552	3.87213	4.11017	4.17922	4.04443	3.41145	3.87837	4.23579	4.0882	4.19664	4.17256	4.15247	-0.161605	0.334182	0.487611	0.163789	0.508106	0.945932	0.0450169	0.787247	0.974776
Ccser2	ENSMUSG00000058690.14	chr14	36874936	36968777	93842	-	3.67915	3.16172	3.10505	3.49511	3.30828	3.34986	3.33905	3.28833	2.93962	3.189	3.39703	3.2584	3.25394	3.0575	3.18995	-0.0994444	0.499302	0.640172	0.0746895	0.734294	0.978235	-0.177728	0.249566	0.856151
Ghitm	ENSMUSG00000041028.16	chr14	37120092	37135272	15181	-	4.14629	4.08598	4.19442	4.22063	4.30222	4.18991	3.96958	4.47082	3.7697	4.07003	3.95479	4.26924	4.21222	4.16831	4.21659	-0.0684123	0.640008	0.756656	-0.221528	0.340701	0.912079	-0.00031214	0.998337	0.999948
Tspan14	ENSMUSG00000037824.6	chr14	40906445	40966807	60363	-	3.76867	3.51839	3.53268	3.7237	3.39864	3.58842	3.99356	4.1792	3.77978	3.98418	3.18428	3.23154	3.40963	3.61079	3.41732	0.480272	0.00483148	0.0240648	-0.375176	0.169258	0.841553	-0.152266	0.372099	0.895502
Gm47547	ENSMUSG00000114196.1	chr14	41053653	41061614	7962	+	-1.27251	0.042467	0.641803	0.0544553	0.517777	-0.00320104	0.580837	-0.403264	1.81423	0.663934	-0.664312	0.816995	0.108819	0.0440967	0.323304	0.792939	0.287824	0.438506	-1.14891	0.50802	0.945932	0.213133	0.795172	0.974776
Ptger2	ENSMUSG00000037759.6	chr14	44988195	45003820	15626	+	-0.808592	0.989918	-0.0516026	0.382764	0.730787	0.248655	-0.753828	0.0296537	-0.929564	-0.551246	0.657172	0.347615	0.426916	0.590557	0.45503	-1.09467	0.0409652	0.108703	0.381198	0.497043	0.94247	0.128907	0.751236	0.969856
Txndc16	ENSMUSG00000021830.14	chr14	45133465	45220328	86864	-	1.87928	1.89055	1.76123	2.18243	1.70834	1.88436	1.94849	2.34258	1.99181	2.0943	1.91131	1.95959	1.55596	1.83587	1.78381	0.282204	0.0831276	0.180207	0.056871	0.816441	0.987943	-0.142259	0.403392	0.900865
Gpr137c	ENSMUSG00000049092.11	chr14	45219717	45282725	63009	+	-1.56559	-1.27377	-2.20717	-0.637545	-0.792218	-1.29526	1.67513	1.4435	1.84772	1.65545	-0.450377	-1.18293	-1.03681	-0.514015	-0.911253	3.21692	2.49e-07	3.93e-05	0.914515	0.163646	0.841553	0.361451	0.481667	0.923033
Ero1l	ENSMUSG00000021831.9	chr14	45283087	45318771	35685	-	2.65796	2.16381	2.4617	2.7736	2.27506	2.46642	3.32526	3.50683	2.42494	3.08568	2.47526	1.94292	2.45917	2.18327	2.19512	0.685185	0.00972788	0.0388092	0.0404666	0.918455	0.995435	-0.24299	0.389797	0.895515
Psmc6	ENSMUSG00000021832.8	chr14	45329788	45349705	19918	+	4.36409	4.18865	3.90602	3.87684	3.99966	4.06705	4.19848	4.21989	4.02233	4.1469	4.05746	4.40787	4.37881	4.22248	4.33639	0.161361	0.244732	0.390022	0.0337734	0.87271	0.995209	0.271854	0.0644311	0.744358
Styx	ENSMUSG00000053205.9	chr14	45351093	45422820	71728	+	1.30132	1.35208	0.925208	1.27058	0.811391	1.13212	1.02731	1.20883	0.853566	1.0299	0.97493	0.774863	0.825067	0.668985	0.756305	-0.0141245	0.93241	0.958925	-0.103768	0.696163	0.971221	-0.368148	0.059221	0.739253
Fermt2	ENSMUSG00000037712.16	chr14	45458795	45530118	71324	-	4.51884	4.15059	3.93961	3.90815	3.75648	4.05473	3.54995	3.68091	3.55116	3.59401	4.05874	3.64886	3.92927	3.80499	3.79437	-0.37669	0.0231802	0.0723184	0.0541579	0.80993	0.987266	-0.237184	0.14135	0.806813
Ddhd1	ENSMUSG00000037697.19	chr14	45588467	45658143	69677	-	1.65755	1.49068	1.73929	0.945212	1.56867	1.48028	2.58191	2.68069	1.85239	2.37166	2.45322	1.9677	1.27311	1.5135	1.58477	0.980793	0.000404239	0.00436463	1.0317	0.00524258	0.463913	0.0558103	0.821906	0.977879
Cnih1	ENSMUSG00000015759.11	chr14	46775567	46788411	12845	-	4.40049	4.60719	3.7167	3.86902	4.22325	4.16333	4.08463	4.29049	3.97799	4.1177	4.48936	3.82881	4.42734	4.0148	4.09032	0.0309822	0.879454	0.927179	0.378598	0.216964	0.879839	-0.0230281	0.915592	0.988256
Gmfb	ENSMUSG00000062014.13	chr14	46808149	46822242	14094	-	4.03966	3.76478	3.54078	3.88465	3.67006	3.77999	3.26276	3.41646	2.7987	3.15931	4.03788	3.85359	4.01472	3.59323	3.82051	-0.563544	0.00311639	0.0177549	0.291325	0.22783	0.883905	0.0340192	0.833762	0.979692
Cgrrf1	ENSMUSG00000055128.15	chr14	46832125	46854193	22069	+	0.808575	1.44201	2.06608	1.6428	2.08567	1.60903	1.81446	1.69186	1.26771	1.59135	1.69743	1.55818	1.05418	2.1415	1.58462	-0.0817531	0.800125	0.87628	0.0220845	0.964721	0.999084	-0.18282	0.600297	0.954749
Samd4	ENSMUSG00000021838.17	chr14	46882854	47105815	222962	+	2.06063	1.34611	1.13432	1.6761	1.3213	1.50769	0.515128	0.75237	1.62891	0.965468	1.40392	1.09477	1.17867	1.21488	1.16278	-0.454794	0.0952428	0.198753	-0.0600067	0.875919	0.995209	-0.34132	0.216447	0.849291
Gch1	ENSMUSG00000037580.10	chr14	47153895	47189413	35519	-	1.42449	0.939035	0.941846	0.923198	1.59427	1.16457	1.09486	1.35388	0.344588	0.931109	1.17127	1.24686	1.86392	1.4219	1.51089	-0.27183	0.354843	0.507669	-0.0137978	0.974965	0.999084	0.362124	0.206517	0.845839
Wdhd1	ENSMUSG00000037572.17	chr14	47240944	47276857	35914	-	0.614727	0.601319	0.14403	-0.00263131	0.630795	0.397648	0.569488	0.738796	0.600678	0.636321	0.520902	0.199036	0.854733	0.925519	0.659762	0.312916	0.220528	0.362735	0.156474	0.696715	0.971221	0.35317	0.194745	0.845839
Socs4	ENSMUSG00000048379.9	chr14	47276931	47296102	19172	+	2.74956	2.89781	3.22049	2.91736	2.82863	2.92277	3.29817	3.54917	3.16428	3.3372	2.84493	2.95236	2.80285	2.71679	2.824	0.488653	0.00275051	0.0162426	-0.0485664	0.829602	0.987943	-0.123766	0.421586	0.903216
Mapk1ip1l	ENSMUSG00000021840.17	chr14	47298266	47323204	24939	+	3.05935	2.71587	2.94742	2.99114	2.87785	2.91833	2.83587	2.82005	2.2959	2.65061	2.85225	2.75177	2.91922	2.76204	2.81101	-0.215719	0.15284	0.280893	-0.0407738	0.854	0.991924	-0.113321	0.454577	0.909975
Lgals3	ENSMUSG00000050335.17	chr14	47367751	47386160	18410	+	5.22045	5.02379	5.55624	5.18876	5.58982	5.31581	4.83341	4.911	3.4255	4.38997	5.38562	5.93359	5.64622	5.93726	5.83902	-0.92508	0.00360095	0.0196282	0.0815097	0.831179	0.987963	0.492854	0.06459	0.745158
Fbxo34	ENSMUSG00000037536.14	chr14	47450421	47531962	81542	+	1.27317	1.27056	1.17842	1.07879	1.01143	1.16248	1.64302	1.52042	0.739141	1.30086	0.937816	0.413448	0.882731	1.23349	0.843222	0.202041	0.473367	0.617591	-0.187306	0.704511	0.972841	-0.257467	0.443825	0.90617
Atg14	ENSMUSG00000037526.7	chr14	47540893	47570649	29757	-	0.153364	0.999774	0.76468	1.45559	1.12203	0.899087	1.51746	1.60992	1.14242	1.42327	0.279248	-0.550349	1.51927	1.36962	0.779513	0.51904	0.169553	0.302454	-0.782521	0.338372	0.911879	0.0243004	0.956772	0.995126
Ktn1	ENSMUSG00000021843.17	chr14	47648448	47739894	91447	+	3.03877	2.65512	2.74646	2.87734	2.6387	2.79128	2.92368	2.89859	2.70337	2.84188	2.85739	2.46947	2.64716	2.51239	2.54301	0.121923	0.321838	0.47457	0.0993045	0.590163	0.965684	-0.249389	0.0642943	0.744358
Peli2	ENSMUSG00000021846.9	chr14	48120823	48281575	160753	+	0.961542	1.1016	1.38091	0.514477	1.32805	1.05731	1.18665	0.727484	0.882495	0.932211	1.00173	0.517078	0.969395	0.618945	0.701806	-0.0858501	0.709851	0.810617	-0.0385497	0.91511	0.995313	-0.350713	0.186321	0.841621
Tmem260	ENSMUSG00000036339.18	chr14	48446124	48524246	78123	+	0.196958	-0.174217	0.120067	0.611584	0.366543	0.224187	1.08403	0.789187	0.509352	0.79419	0.451185	0.292793	0.347875	0.31669	0.319119	0.594874	0.00505897	0.0248116	0.217406	0.467925	0.93675	0.0456011	0.825897	0.978063
Exoc5	ENSMUSG00000061244.14	chr14	49004090	49066653	62564	-	2.83342	2.60898	2.66217	2.61405	2.2429	2.5923	2.5293	2.77599	2.4358	2.58037	2.71741	2.61116	2.29203	2.33837	2.41385	0.0668838	0.637744	0.755018	0.165447	0.441042	0.932114	-0.193688	0.197575	0.845839
Ap5m1	ENSMUSG00000036291.6	chr14	49066097	49094234	28138	+	1.80483	1.37418	1.89368	0.950788	1.35452	1.4756	0.991193	1.20099	0.837983	1.01006	1.04461	1.27838	1.51983	1.40377	1.40066	-0.381451	0.0768788	0.170594	-0.37716	0.261342	0.893643	-0.0294607	0.885759	0.985642
Naa30	ENSMUSG00000036282.15	chr14	49172226	49191031	18806	+	2.17675	1.60316	0.784774	1.58361	1.60763	1.55118	2.15121	2.20893	1.82954	2.06323	1.89121	1.88841	1.07088	1.78402	1.5811	0.590798	0.0259791	0.0785512	0.384418	0.320287	0.910196	-0.0510729	0.853085	0.982488
Ttc5	ENSMUSG00000006288.8	chr14	50765415	50785519	20105	-	2.04532	1.74818	1.3626	1.90678	1.67243	1.74706	1.28819	1.29041	0.639874	1.07282	1.7921	1.45941	1.2525	2.04273	1.58488	-0.701668	0.0227079	0.0712334	0.0808577	0.833635	0.987963	-0.18832	0.491729	0.923934
Parp2	ENSMUSG00000036023.6	chr14	50807841	50821301	13461	+	2.2094	2.54514	2.26603	2.52559	1.69833	2.2489	0.946684	1.58328	1.05474	1.1949	2.27923	2.27649	2.25734	1.38783	1.97389	-1.01831	0.00676226	0.0304046	0.122	0.770704	0.982716	-0.274377	0.36713	0.895502
Tep1	ENSMUSG00000006281.8	chr14	50824059	50870560	46502	-	2.58225	2.4447	2.38869	2.8243	2.99109	2.6462	2.62056	2.38172	1.82893	2.27707	2.16576	2.90189	2.68448	3.01935	2.86857	-0.35838	0.0768883	0.170594	-0.49558	0.124059	0.819845	0.171427	0.372544	0.895502
Osgep	ENSMUSG00000006289.14	chr14	50906478	50924893	18416	-	0.783382	1.1764	1.45915	0.872253	0.990527	1.05634	1.63377	1.51727	0.5326	1.22788	1.01308	0.421718	1.3285	1.02695	0.925723	0.213008	0.499331	0.640172	-0.00340309	0.994795	0.999084	-0.0247971	0.944609	0.994138
Pnp	ENSMUSG00000115338.2	chr14	50931082	50965237	34156	+	2.48686	2.85032	2.792	3.46855	2.91061	2.90167	3.02677	3.24772	3.02504	3.09984	2.63271	3.27823	3.25836	3.41425	3.31695	0.231	0.221239	0.363746	-0.287263	0.36488	0.912681	0.377607	0.0593541	0.739253
Arhgef40	ENSMUSG00000004562.16	chr14	51984719	52006251	21533	+	2.34582	2.46169	2.0031	2.41652	2.74239	2.3939	1.66699	1.7749	1.36915	1.60368	2.33643	2.11812	1.97596	2.32406	2.13938	-0.777666	0.000431468	0.00452596	-0.0595032	0.814047	0.987943	-0.30386	0.0966614	0.78201
Zfp219	ENSMUSG00000049295.17	chr14	52006077	52020733	14657	-	1.19309	0.93547	1.20985	0.457671	1.60495	1.08021	0.525235	1.13766	0.183379	0.615424	0.75008	1.42006	0.627481	0.791122	0.946221	-0.539061	0.147697	0.274039	-0.383989	0.508721	0.946267	-0.322134	0.376596	0.895502
Hnrnpc	ENSMUSG00000060373.15	chr14	52073377	52104028	30652	-	3.9832	3.80584	4.02418	4.19323	3.80224	3.96174	4.13551	4.73776	4.43239	4.43522	4.27309	3.85109	3.8829	4.01273	3.91557	0.547415	0.00125822	0.00936466	0.342072	0.125333	0.819845	-0.0541184	0.720729	0.967222
Supt16	ENSMUSG00000035726.8	chr14	52160414	52197416	37003	-	4.13629	3.95209	3.66913	4.09044	3.89355	3.9483	3.3535	3.70352	3.44393	3.50032	3.94623	4.08005	4.02065	3.86989	3.9902	-0.385904	0.011288	0.0430508	0.0255256	0.89949	0.995209	0.024408	0.857984	0.983424
Chd8	ENSMUSG00000053754.14	chr14	52198151	52257780	59630	-	2.67043	2.74248	2.88002	2.75863	2.8056	2.77143	2.66539	2.63053	2.20308	2.49966	2.77385	2.59529	2.52124	2.81954	2.64536	-0.212833	0.11684	0.231702	0.0270366	0.889911	0.995209	-0.139819	0.300614	0.870269
Rab2b	ENSMUSG00000022159.16	chr14	52261759	52279545	17787	-	2.08804	2.40252	2.06758	2.02447	1.80385	2.07729	1.73323	1.98166	1.56844	1.76111	1.69609	2.00099	1.28375	2.10143	1.79539	-0.23696	0.320467	0.473135	-0.332532	0.398411	0.929071	-0.337543	0.191294	0.845839
Tox4	ENSMUSG00000016831.12	chr14	52279146	52296401	17256	+	2.26285	2.38149	2.24741	2.66394	2.30139	2.37141	2.80498	2.62594	2.20246	2.54446	2.45928	2.12782	2.47073	2.57118	2.38991	0.220893	0.210737	0.351546	0.107997	0.689402	0.971221	0.0300232	0.870666	0.985642
Dad1	ENSMUSG00000022174.8	chr14	54235479	54254104	18626	-	0.548572	0.832113	0.355585	1.20534	0.999459	0.788213	1.54095	0.436841	1.01929	0.99903	0.84036	1.25563	1.60813	0.890927	1.25156	0.182883	0.613575	0.735724	0.00651238	0.991266	0.999084	0.446894	0.233615	0.854985
Abhd4	ENSMUSG00000040997.14	chr14	54254188	54270637	16450	+	3.53097	3.39489	3.57809	3.24136	3.34934	3.41893	3.76535	3.93785	3.13162	3.61161	2.97692	3.41161	2.95455	3.86952	3.41189	0.263161	0.231777	0.375594	-0.412752	0.280779	0.897982	-0.0275072	0.905587	0.986966
Slc7a7	ENSMUSG00000000958.10	chr14	54369442	54417780	48339	-	2.08	2.42749	3.28102	3.63635	3.21156	2.92728	1.58244	1.71344	1.10606	1.46731	3.11895	3.10627	3.10952	3.76956	3.32845	-1.60622	0.000681932	0.00613222	0.133864	0.759821	0.981418	0.324071	0.273381	0.860317
Mmp14	ENSMUSG00000000957.11	chr14	54431612	54445364	13753	+	5.87655	6.01825	5.81129	5.93805	5.83062	5.89495	6.01744	5.92747	5.40457	5.78316	5.59409	5.73907	5.61566	5.97553	5.77675	-0.042959	0.762969	0.850151	-0.274865	0.206184	0.866371	-0.128246	0.371783	0.895502
Acin1	ENSMUSG00000022185.19	chr14	54642161	54686931	44771	-	2.73723	2.50144	2.47824	2.48002	2.55519	2.55042	2.59796	2.72965	2.34906	2.55889	2.63317	2.45697	2.3668	2.85007	2.55794	0.0748255	0.586837	0.713538	0.11421	0.586101	0.964811	0.00210214	0.988248	0.998178
Slc7a8	ENSMUSG00000022180.7	chr14	54722209	54781946	59738	-	2.32436	2.08094	2.19347	2.60697	2.59854	2.36086	2.55895	2.46232	1.77735	2.26621	2.91052	2.72617	2.74567	2.76616	2.746	-0.101685	0.622165	0.741747	0.546214	0.0711146	0.781886	0.339938	0.109491	0.784107
Ngdn	ENSMUSG00000022204.9	chr14	55015454	55024137	8684	+	1.94943	1.83763	2.92084	2.85429	3.29295	2.57103	2.33488	3.29788	2.42016	2.68431	3.05339	2.50807	2.89575	3.23455	2.87945	0.001325	0.997086	0.998383	0.378481	0.466622	0.936395	0.211133	0.574053	0.950701
Dhrs4	ENSMUSG00000022210.7	chr14	55478758	55490340	11583	+	0.757328	1.34804	2.34284	2.17128	0.622798	1.44846	1.37427	1.71668	1.65725	1.58273	1.5803	2.67201	1.99284	1.15775	1.94087	0.359623	0.500167	0.640904	0.32869	0.695275	0.971221	0.555654	0.299445	0.870269
Rnf31	ENSMUSG00000047098.18	chr14	55591708	55603693	11986	+	2.18024	1.76618	1.9973	1.82568	2.45762	2.04541	1.85123	2.08531	1.93773	1.95809	1.03166	1.94958	1.80596	1.80938	1.85497	-0.0657761	0.719322	0.817282	-1.08107	0.00954799	0.547564	-0.267323	0.189217	0.842519
Nedd8	ENSMUSG00000010376.15	chr14	55662263	55672124	9862	-	4.51097	3.67999	4.08079	4.23311	4.1776	4.13649	3.45628	3.85909	3.83204	3.7158	4.14582	4.30297	4.17344	4.07233	4.18291	-0.379371	0.066448	0.15416	0.0258109	0.928378	0.99816	0.00708009	0.970711	0.996338
Adcy4	ENSMUSG00000022220.14	chr14	55769057	55784095	15039	-	2.36969	2.18027	2.02431	1.47456	1.2334	1.85645	1.15679	1.08962	0.689874	0.978763	2.17815	1.57515	2.03511	1.93501	1.84842	-0.779747	0.0205444	0.0661591	0.489572	0.207358	0.866371	0.154952	0.576228	0.952049
Nfatc4	ENSMUSG00000023411.12	chr14	55823144	55833943	10800	+	2.39708	3.23268	2.07361	2.36533	2.50964	2.51567	2.19306	1.72701	0.991166	1.63708	2.18682	2.20175	2.07996	1.83039	2.03737	-0.873828	0.0069056	0.0308656	-0.297576	0.48012	0.938028	-0.512523	0.086754	0.776583
Nynrin	ENSMUSG00000075592.10	chr14	55854010	55874736	20727	+	1.98068	2.23448	1.79027	1.90894	1.95412	1.97369	1.49414	1.63838	1.04883	1.39378	1.74878	1.82944	1.47859	2.02983	1.77929	-0.544957	0.012038	0.0452576	-0.197802	0.504166	0.944793	-0.228907	0.251513	0.856307
Khnyn	ENSMUSG00000047153.4	chr14	55884947	55898775	13829	+	1.5876	2.18325	2.44207	2.84972	2.72327	2.35718	3.4503	3.18538	2.40318	3.01295	2.17628	2.08744	2.11474	2.21283	2.13834	0.64168	0.0251626	0.07678	-0.234161	0.608749	0.967042	-0.308378	0.322364	0.881957
Atp12a	ENSMUSG00000022229.3	chr14	56365068	56388550	23483	+	3.58192	4.69317	4.54339	4.50975	3.89871	4.24539	-0.383019	-1.83838	-1.83838	-1.35326	0.803982	4.19077	1.62521	2.64499	2.82032	-7.34237	0.00153312	0.0106094	-3.57413	0.00864525	0.547564	-1.7004	0.000785276	0.369107
Cenpj	ENSMUSG00000064128.8	chr14	56526761	56575425	48665	-	1.70203	1.93745	1.77434	1.93454	1.79401	1.82848	1.60427	1.67033	0.969011	1.41454	1.8533	1.41609	1.63067	2.23138	1.75938	-0.408445	0.0995703	0.205564	0.0480189	0.889851	0.995209	-0.0508288	0.831219	0.978916
Parp4	ENSMUSG00000054509.7	chr14	56575619	56659794	84176	+	3.10912	3.10625	2.91638	3.08234	2.85508	3.01383	2.83471	2.45948	2.25489	2.51636	3.17054	2.89665	2.96851	2.84306	2.90274	-0.443001	0.0103732	0.04049	0.197395	0.378576	0.91754	-0.111494	0.476172	0.921187
Mphosph8	ENSMUSG00000079184.10	chr14	56668248	56697430	29183	+	2.57605	2.77336	2.21707	1.91765	2.09535	2.3159	3.08702	2.67745	2.15351	2.63933	2.38942	2.43604	2.02967	2.31668	2.2608	0.438381	0.093377	0.196341	0.167914	0.679151	0.970912	-0.0483036	0.863537	0.985642
Pspc1	ENSMUSG00000021938.12	chr14	56720710	56778316	57607	-	2.57961	2.98525	2.71564	2.65596	2.80872	2.74903	2.88001	2.8558	2.4979	2.74457	2.80194	3.02982	2.95242	3.0821	3.02145	0.0493419	0.741785	0.83437	0.0779782	0.736126	0.978899	0.258464	0.104045	0.78201
Zmym5	ENSMUSG00000040123.17	chr14	56790585	56811716	21132	-	2.23164	2.38318	1.99632	2.18013	1.9559	2.14943	2.97673	2.83832	2.72082	2.84529	1.92841	1.80931	2.26005	1.82252	1.96396	0.794241	0.000102539	0.00180321	-0.178535	0.517834	0.949404	-0.148996	0.418218	0.902664
Zmym2	ENSMUSG00000021945.9	chr14	56886653	56962701	76049	+	3.46459	3.42933	3.19291	3.38103	3.07447	3.30846	3.8474	3.86327	3.48666	3.73244	3.05467	3.25753	3.28057	3.02961	3.18924	0.505365	0.00206965	0.0131817	-0.217291	0.336901	0.911879	-0.124174	0.40597	0.900865
Cryl1	ENSMUSG00000021947.11	chr14	57274993	57398529	123537	-	2.36927	1.49432	1.20196	1.37301	1.84584	1.65688	2.25783	2.25649	1.34489	1.95307	1.26794	1.60118	1.48106	1.62194	1.56806	0.339515	0.323564	0.476608	-0.424294	0.525136	0.951907	-0.131037	0.740537	0.96904
Ift88	ENSMUSG00000040040.16	chr14	57424062	57517936	93875	+	2.07809	1.56105	0.943102	1.21242	1.02334	1.3636	1.58046	1.8289	1.71112	1.70683	1.92802	1.01462	1.19374	1.34127	1.18321	0.515072	0.0423892	0.11158	0.711142	0.0526506	0.750452	-0.0953166	0.733115	0.967875
Eef1akmt1	ENSMUSG00000021951.7	chr14	57549597	57571612	22016	-	2.03678	2.23725	2.16026	0.833707	1.51201	1.756	1.14985	1.86266	1.29614	1.43622	2.2977	3.43814	2.88205	2.56077	2.96032	-0.266661	0.672906	0.780428	0.915026	0.238928	0.88976	1.54679	0.00492762	0.661658
Xpo4	ENSMUSG00000021952.16	chr14	57577521	57665430	87910	-	1.98788	1.78769	2.00618	1.70598	1.89031	1.87561	1.57354	1.23516	0.92422	1.24431	1.69265	1.91368	1.91	1.90496	1.90955	-0.596205	0.00229982	0.0142867	-0.154938	0.53329	0.952245	0.0264798	0.86889	0.985642
Zdhhc20	ENSMUSG00000021969.8	chr14	57832703	57890276	57574	-	4.10973	3.82494	3.86788	3.61968	3.50678	3.7858	4.02038	4.08344	3.42897	3.84427	3.49294	3.3638	3.62508	3.51747	3.50212	0.139131	0.401559	0.551364	-0.251876	0.332179	0.911879	-0.269089	0.131493	0.800114
Micu2	ENSMUSG00000021973.9	chr14	57916261	57999262	83002	-	3.87752	3.87999	3.27682	3.74056	3.40557	3.63609	2.48496	2.49373	2.37108	2.44992	3.49156	3.64583	3.75648	3.39198	3.5981	-1.146	3.07e-05	0.000854975	-0.0973325	0.717843	0.973798	-0.027049	0.878838	0.985642
Rcbtb1	ENSMUSG00000035469.17	chr14	59201209	59237265	36057	+	2.62363	3.01989	2.94303	2.51886	2.3532	2.69172	1.81712	2.26938	1.9468	2.0111	2.40103	2.33747	2.61125	2.67992	2.54288	-0.592879	0.00611363	0.0281735	-0.229432	0.427375	0.929271	-0.0975116	0.602462	0.954749
Phf11	ENSMUSG00000090881.3	chr14	59244700	59260180	15481	-	2.68799	2.21213	2.51868	3.4891	3.3739	2.85636	1.41877	2.06069	1.67442	1.71796	2.26063	2.6804	2.66591	3.06017	2.80216	-1.82131	0.007869	0.0336699	-0.915146	0.282731	0.898801	-0.238465	0.601006	0.954749
Phf11a	ENSMUSG00000044703.5	chr14	59276913	59297522	20610	-	1.82783	1.72146	3.4048	3.59594	3.77065	2.86414	2.46617	0.89369	1.53692	1.63226	2.69669	3.97108	3.64131	4.00713	3.87317	-1.70671	0.0159041	0.0550979	-0.390583	0.609002	0.967042	0.799138	0.0653574	0.746992
Phf11b	ENSMUSG00000091649.3	chr14	59320964	59341351	20388	-	5.4246	4.27023	5.13322	5.87447	5.98302	5.33711	4.12711	4.12227	3.42849	3.89262	4.03265	5.63196	5.34096	5.51493	5.49595	-1.53589	0.000409253	0.00438681	-1.4008	0.0256162	0.667289	0.0444837	0.878285	0.985642
Phf11d	ENSMUSG00000068245.14	chr14	59347407	59365470	18064	-	3.69418	4.02009	4.02903	4.42423	4.64276	4.16206	3.07137	1.9873	1.54754	2.20207	3.38696	4.83284	4.50406	4.48916	4.60869	-2.02589	6.49e-06	0.000308713	-0.797307	0.068359	0.777633	0.387297	0.126863	0.798374
Phf11c	ENSMUSG00000091144.2	chr14	59380833	59395381	14549	-	1.92061	1.98108	2.51584	2.77733	2.88661	2.41629	1.83881	2.07605	1.19832	1.70439	1.76085	1.80571	3.29792	3.01236	2.70533	-0.826046	0.0353463	0.0979383	-0.767743	0.21543	0.877114	0.335641	0.30947	0.875271
Setdb2	ENSMUSG00000071350.12	chr14	59402009	59440884	38876	-	3.00262	2.64723	2.92182	2.83101	2.66011	2.81256	2.60385	2.10168	1.46137	2.05563	2.34459	2.95076	2.75185	2.81442	2.83901	-0.748882	0.0045723	0.023134	-0.442248	0.224965	0.883905	0.0113186	0.958096	0.995185
Cab39l	ENSMUSG00000021981.10	chr14	59440972	59585764	144793	+	1.87353	1.44835	1.28524	1.04474	1.73796	1.47796	1.84649	1.55888	1.57373	1.6597	1.95065	1.20301	2.17368	1.67015	1.68228	0.24221	0.308824	0.460772	0.514818	0.145566	0.837661	0.285813	0.257618	0.858512
Cdadc1	ENSMUSG00000021982.14	chr14	59559388	59597959	38572	-	1.11006	1.36141	0.380684	1.13874	1.40441	1.07906	1.87508	1.17425	1.60503	1.55145	1.12622	1.10037	1.13527	0.570881	0.935508	0.50455	0.0761576	0.169561	0.0273789	0.95213	0.999084	-0.234941	0.468807	0.917877
Mtmr6	ENSMUSG00000021987.9	chr14	60265228	60302370	37143	+	4.03937	4.05621	4.3754	4.17581	4.26895	4.18315	3.78794	3.95678	3.55171	3.76548	4.19396	3.9348	4.27403	4.24744	4.15209	-0.367711	0.0140599	0.0504311	0.0301413	0.880433	0.995209	-0.0321691	0.813329	0.977536
Spata13	ENSMUSG00000021990.16	chr14	60634001	60764556	130556	+	2.96588	2.53969	2.13568	2.64763	2.23797	2.50537	1.67201	1.86488	1.37273	1.63654	2.50771	2.68945	2.09834	2.4803	2.4227	-0.809635	0.0011394	0.00872698	0.0521602	0.856249	0.992471	-0.113618	0.565391	0.948189
Mipep	ENSMUSG00000021993.10	chr14	60784573	60905478	120906	+	1.06226	0.81459	0.844328	0.551906	0.464236	0.747463	0.808534	0.500125	0.32164	0.543433	0.603722	0.929563	0.845741	1.0513	0.942201	-0.122575	0.644981	0.760274	-0.0600306	0.887936	0.995209	0.26471	0.320288	0.881911
Tnfrsf19	ENSMUSG00000060548.13	chr14	60963875	61046490	82616	-	1.248	2.96713	2.11753	2.45468	1.5775	2.07297	1.49466	1.52724	0.507379	1.17643	0.983311	3.12537	0.814583	1.86899	1.93631	-0.898325	0.0898471	0.19065	-1.09384	0.245485	0.88976	-0.371915	0.430402	0.903749
Sacs	ENSMUSG00000048279.19	chr14	61138457	61240695	102239	+	1.94279	0.954362	0.942057	1.33189	0.811878	1.1966	1.83887	1.88492	1.70296	1.80892	0.969993	0.849147	0.882105	1.16478	0.965344	0.72244	0.00126407	0.00938012	-0.167911	0.597052	0.967042	-0.203419	0.343137	0.893817
Ebpl	ENSMUSG00000021928.9	chr14	61331742	61360439	28698	-	-0.345265	-0.471053	0.153016	-0.340684	-0.487622	-0.298322	-0.526094	-0.458047	-1.17441	-0.719517	-1.15435	-0.477959	-0.561781	-1.21799	-0.752577	-0.409399	0.167124	0.299598	-0.894763	0.124633	0.819845	-0.522143	0.112008	0.78469
Kpna3	ENSMUSG00000021929.9	chr14	61365211	61439874	74664	-	4.28877	4.05229	3.916	3.90484	4.05296	4.04297	4.51065	4.42882	4.11508	4.35152	4.14251	4.12839	4.23414	4.09936	4.15396	0.381818	0.00905775	0.0368964	0.134062	0.50601	0.945168	0.11004	0.422704	0.903216
Spryd7	ENSMUSG00000021930.14	chr14	61531993	61556886	24894	-	1.80829	2.22184	2.41464	2.1287	1.78024	2.07074	1.62844	1.95471	1.62534	1.73617	1.62119	1.59534	1.46355	2.15833	1.73908	-0.264435	0.262579	0.410551	-0.418451	0.292839	0.903742	-0.331964	0.195035	0.845839
Dleu2	ENSMUSG00000097589.9	chr14	61602839	61682373	79535	-	3.4998	3.16111	2.97284	3.35258	3.20987	3.23924	3.74325	3.64961	3.25964	3.55083	3.10764	3.25334	3.43751	3.27071	3.32052	0.37984	0.0145929	0.0518732	-0.105166	0.628333	0.967197	0.0755664	0.601645	0.954749
Rnaseh2b	ENSMUSG00000021932.13	chr14	62292589	62372992	80404	+	-0.377177	-0.782444	-0.853332	-0.29841	0.762443	-0.309784	-1.57095	-1.60561	-2.0345	-1.73702	0.391501	0.717342	1.09004	0.765123	0.857502	-2.32448	0.00421438	0.0219369	0.621268	0.273571	0.893848	1.12939	0.00733084	0.661658
Ints6	ENSMUSG00000035161.7	chr14	62676330	62761169	84840	-	1.10385	1.32367	0.939208	1.35265	1.07658	1.15919	1.8199	1.7219	0.964369	1.50206	1.25066	1.29883	1.37154	0.702753	1.12438	0.398802	0.0821583	0.178618	0.119924	0.729926	0.977188	-0.0589561	0.805391	0.977181
Wdfy2	ENSMUSG00000014547.10	chr14	62837678	62961509	123832	+	2.36051	2.25141	2.2564	2.16608	2.60691	2.32826	2.50099	2.37189	2.10831	2.32707	2.47811	2.48444	2.81557	2.514	2.60467	0.0382425	0.804331	0.879047	0.160513	0.495448	0.94247	0.267723	0.102652	0.78201
Ctsb	ENSMUSG00000021939.8	chr14	63122462	63145923	23462	+	7.7416	7.27329	7.73971	7.7353	7.89009	7.676	7.7981	8.08577	7.19757	7.69381	7.80743	8.42828	7.96301	8.26912	8.22014	0.0923475	0.620605	0.740523	0.162757	0.559866	0.958378	0.544639	0.00923741	0.665865
Fdft1	ENSMUSG00000021273.11	chr14	63145150	63179578	34429	-	1.94589	1.07023	1.54469	1.38157	0.691166	1.32671	-0.0205165	0.0871948	0.200798	0.0891588	0.503211	-0.0906102	1.42303	1.5775	0.969971	-1.25187	0.014921	0.0527019	-0.777729	0.281442	0.898137	-0.0781268	0.841799	0.981639
Fam167a	ENSMUSG00000035095.11	chr14	63436394	63465498	29105	+	1.13883	0.521736	1.0579	0.663745	0.353902	0.747222	-0.472847	-1.42908	-1.15094	-1.01762	-0.0715148	0.161297	0.397381	1.06402	0.540901	-2.33357	0.00099526	0.00796017	-0.854174	0.234231	0.886414	-0.112263	0.759832	0.971216
Mtmr9	ENSMUSG00000035078.6	chr14	63519651	63543982	24332	-	2.89631	2.38346	3.10776	2.7967	2.94253	2.82535	2.28701	2.83402	2.12942	2.41682	2.85437	3.14727	3.16677	3.23379	3.18261	-0.38629	0.0637271	0.149868	0.0388131	0.893157	0.995209	0.339576	0.0834826	0.776583
Pinx1	ENSMUSG00000021958.5	chr14	63860364	63919859	59496	+	1.30455	0.899283	0.828395	1.67316	1.58958	1.25899	0.662228	1.67855	1.50738	1.28272	1.96557	-0.793131	1.13624	1.00788	0.450331	-0.0183967	0.968658	0.982717	0.743675	0.225473	0.883905	-1.00268	0.143483	0.8082
Sox7	ENSMUSG00000063060.6	chr14	63943673	63950732	7060	+	3.12351	2.21595	2.79481	2.26049	1.09357	2.29767	1.58942	1.78074	1.9948	1.78832	2.36731	2.25518	1.41281	1.89671	1.8549	-0.269772	0.507506	0.647161	0.302175	0.599516	0.967042	-0.384633	0.379374	0.895502
Msra	ENSMUSG00000054733.9	chr14	64122625	64455903	333279	-	0.162405	-0.242863	-0.681488	0.656674	0.34683	0.0483116	0.59858	0.171347	-0.457758	0.104057	0.288289	0.621526	-0.166514	1.14435	0.533121	-0.0676903	0.893996	0.935378	0.213953	0.778077	0.984279	0.349972	0.480908	0.92298
Kif13b	ENSMUSG00000060012.9	chr14	64647265	64809617	162353	+	2.16114	2.13316	2.49599	2.38019	2.58392	2.35088	2.66941	2.93479	2.49294	2.69905	2.58794	2.58143	2.3325	2.445	2.45297	0.395913	0.0124054	0.046252	0.245532	0.266223	0.893643	0.0560369	0.707971	0.965744
Hmbox1	ENSMUSG00000021972.14	chr14	64811600	64949871	138272	-	2.6552	2.40443	2.59911	2.5298	2.40351	2.51841	1.67721	1.64931	1.84562	1.72405	2.49855	2.35631	2.51141	2.45338	2.44037	-0.73419	4.05e-05	0.00102491	0.0148167	0.936773	0.999084	-0.0732349	0.566493	0.948189
Ints9	ENSMUSG00000021975.9	chr14	64950045	65039835	89791	+	0.941824	1.0023	1.0729	1.36028	0.881943	1.05185	1.12024	1.1863	1.26255	1.1897	1.3202	0.932062	1.52357	1.09049	1.18204	0.211382	0.315089	0.467435	0.310852	0.32934	0.911879	0.18255	0.4139	0.901637
Extl3	ENSMUSG00000021978.9	chr14	65052060	65149855	97796	-	3.37325	3.91344	3.96104	4.10702	4.14462	3.89987	3.52105	3.28623	3.10126	3.30285	3.79489	4.30639	3.75376	3.95945	4.00653	-0.565201	0.00813184	0.0343877	-0.10061	0.720284	0.974515	0.0517313	0.781873	0.973231
Fzd3	ENSMUSG00000007989.7	chr14	65192449	65262463	70015	-	-0.945468	1.1642	0.312032	0.403574	-0.121015	0.162666	1.22753	1.47017	0.880391	1.1927	0.307382	0.790598	0.00399157	0.33857	0.37772	1.15213	0.00159483	0.0108611	0.202972	0.704032	0.972841	0.149845	0.67737	0.962745
Zfp395	ENSMUSG00000034522.10	chr14	65358389	65398930	40542	+	0.275198	0.722038	0.290321	1.102	0.307333	0.539379	-0.222028	0.396303	-0.000714002	0.0578536	0.301699	0.266617	1.33476	0.50219	0.701189	-0.516867	0.203302	0.343082	-0.246503	0.687795	0.971221	0.291689	0.426117	0.903749
Elp3	ENSMUSG00000022031.6	chr14	65530449	65593075	62627	-	3.21265	3.02981	2.88107	2.7593	2.79582	2.93573	2.35031	3.09922	2.25716	2.56889	2.77551	3.38169	3.40349	3.27336	3.35285	-0.296495	0.171002	0.304368	-0.108567	0.738007	0.979401	0.447257	0.0361856	0.719487
Scara5	ENSMUSG00000022032.14	chr14	65666403	65764826	98424	+	0.885122	-1.63738	1.6412	-1.11281	2.5241	0.460046	1.89399	2.54154	0.706339	1.71396	2.38124	1.37006	1.3923	1.01159	1.25798	1.19212	0.117561	0.232566	1.89255	0.0492442	0.746304	0.672541	0.407615	0.900968
Ccdc25	ENSMUSG00000022035.6	chr14	65837302	65866607	29306	+	1.92694	1.72266	1.89619	2.16884	2.06229	1.95538	1.7764	1.86469	1.73979	1.79362	2.06954	2.23557	2.29938	1.82137	2.11877	-0.141693	0.460068	0.604587	0.113963	0.690003	0.971221	0.117771	0.542394	0.939529
Scara3	ENSMUSG00000034463.4	chr14	65919394	65953935	34542	-	2.69084	3.45906	3.23123	3.82064	4.4174	3.52383	3.58581	3.69592	2.41332	3.23169	3.16812	3.52285	3.56535	3.03996	3.37606	-0.372235	0.301673	0.452913	-0.444711	0.439859	0.932114	-0.280558	0.44876	0.908413
Ptk2b	ENSMUSG00000059456.13	chr14	66153257	66281052	127796	-	2.92995	3.01032	3.35629	3.38654	3.55777	3.24817	2.47859	2.48821	1.87724	2.28134	2.75667	2.63379	3.15757	3.40077	3.06404	-0.962145	0.000240087	0.00310082	-0.501392	0.118499	0.817647	-0.186784	0.351888	0.894868
Trim35	ENSMUSG00000022043.19	chr14	66297031	66311424	14394	+	3.88763	3.91448	3.50528	3.61218	3.50435	3.68478	3.61026	3.77746	3.0254	3.47104	3.65672	3.62272	3.64829	3.8462	3.70574	-0.141638	0.41652	0.564748	0.0184921	0.943744	0.999084	0.0346663	0.844096	0.981639
Dpysl2	ENSMUSG00000022048.8	chr14	66802864	66868688	65825	-	4.54051	4.42667	4.65481	4.56159	4.53613	4.54394	4.48756	4.46751	4.28487	4.41331	4.29718	4.88625	4.58953	4.49007	4.65528	-0.0676883	0.586291	0.713127	-0.22341	0.250981	0.891057	0.0867133	0.492513	0.923934
Bnip3l	ENSMUSG00000022051.15	chr14	66985239	67008877	23639	-	4.2224	3.96931	4.28032	4.06028	3.93712	4.09389	4.62962	4.64101	4.09749	4.45604	4.25247	4.03556	4.15439	3.79542	3.99512	0.438993	0.0107679	0.0415481	0.198118	0.407412	0.929271	-0.101339	0.54109	0.939451
Ppp2r2a	ENSMUSG00000022052.9	chr14	67014056	67072444	58389	-	3.0146	3.44922	2.89399	3.40593	2.90038	3.13283	3.09958	3.0106	2.92287	3.01102	2.97618	2.90952	2.58186	3.26997	2.92045	-0.0522425	0.774751	0.858511	-0.122882	0.669712	0.970529	-0.233011	0.240637	0.856151
Ebf2	ENSMUSG00000022053.13	chr14	67233292	67430918	197627	+	0.918523	0.686428	0.969174	0.469804	1.21771	0.852329	1.73953	2.01732	1.12907	1.62864	0.961274	1.61587	1.20701	1.53648	1.45312	0.827113	0.00471104	0.0236197	0.108486	0.804847	0.986217	0.548422	0.059731	0.741556
Cdca2	ENSMUSG00000048922.18	chr14	67676331	67715841	39511	-	1.091	0.102569	-0.433061	0.360163	-0.0652649	0.211082	-0.892014	0.798909	0.39916	0.102019	0.0297003	0.20943	-0.418003	0.230191	0.00720612	0.00573018	0.989928	0.994291	-0.113587	0.88015	0.995209	-0.269359	0.59176	0.953357
Kctd9	ENSMUSG00000034327.17	chr14	67715937	67742310	26374	+	2.17172	2.09952	2.36494	1.57224	1.99164	2.04001	2.48439	2.88298	1.47011	2.27916	2.47815	1.34935	2.34457	2.37162	2.02185	0.313426	0.32365	0.47665	0.516007	0.273935	0.893848	0.112165	0.745365	0.969735
Dock5	ENSMUSG00000044447.5	chr14	67752135	67933442	181308	-	1.37277	1.78935	1.36965	1.91027	2.07353	1.70311	1.74337	1.70418	1.49892	1.64882	1.51122	2.27049	1.76046	2.16825	2.0664	-0.0443194	0.81698	0.888013	-0.218059	0.482007	0.938295	0.276919	0.162024	0.821986
Stc1	ENSMUSG00000014813.9	chr14	69029238	69041804	12567	+	4.19066	3.38133	3.55498	3.58195	2.25673	3.39313	3.53263	4.14917	2.87484	3.51888	2.71837	2.33895	2.38034	2.54898	2.42276	0.288489	0.403898	0.553662	-0.555787	0.371151	0.913112	-0.893247	0.0484024	0.719487
Slc25a37	ENSMUSG00000034248.7	chr14	69241848	69285112	43265	-	2.38791	2.21009	2.94039	2.6299	2.73825	2.58131	3.15042	2.98117	2.23684	2.78948	2.37138	2.49882	2.5908	2.49952	2.52971	0.232308	0.277366	0.42788	-0.214948	0.540689	0.955506	-0.0863109	0.705491	0.965744
Entpd4	ENSMUSG00000095463.8	chr14	69337174	69367270	30097	+	2.30149	1.98839	2.12967	2.42905	2.37055	2.24383	1.60742	2.62665	2.07387	2.10264	2.24301	1.86747	1.89185	2.07624	1.94519	-0.0954442	0.621439	0.741306	0.00275258	0.99257	0.999084	-0.335878	0.121444	0.792815
Gm21451	ENSMUSG00000094526.1	chr14	69390854	69480287	89434	+	4.93568	5.26084	5.63566	5.08688	5.6927	5.32235	5.83255	5.78412	5.27904	5.63191	5.51777	4.63121	5.66059	5.95285	5.41488	0.365864	0.153464	0.281729	0.212538	0.571211	0.962375	0.11003	0.665425	0.960561
Entpd4b	ENSMUSG00000022066.16	chr14	69555424	69585520	30097	+	1.63445	0.924697	1.68733	2.18459	1.83151	1.65252	1.09648	2.09715	1.56996	1.58786	1.80487	1.12238	1.52302	1.73055	1.45865	-0.0534515	0.834843	0.899278	0.126007	0.744571	0.981356	-0.224467	0.424155	0.903749
Loxl2	ENSMUSG00000034205.16	chr14	69609068	69695834	86767	+	5.58243	5.53691	5.69626	5.42793	5.52027	5.55276	5.89004	5.71926	5.57507	5.72812	5.49486	4.87273	5.65531	5.74105	5.42303	0.244461	0.150212	0.277289	-0.0308741	0.899607	0.995209	-0.134553	0.416956	0.901779
Rhobtb2	ENSMUSG00000022075.7	chr14	69784990	69805636	20647	-	-0.419499	-0.374915	0.336738	0.157148	-0.105979	-0.0813015	-0.101156	0.163066	0.462505	0.174805	0.282203	0.0198735	0.576066	0.211956	0.269298	0.325383	0.220201	0.36234	0.392295	0.322306	0.9102	0.397897	0.156274	0.814261
Bin3	ENSMUSG00000022089.9	chr14	70100105	70138206	38102	+	3.01671	2.80903	1.74743	2.74661	2.95016	2.65399	2.55614	2.73745	1.99854	2.43071	3.00945	3.27936	3.13019	3.11753	3.17569	-0.241305	0.408742	0.55782	0.364782	0.371132	0.913112	0.480814	0.0911852	0.776583
Ccar2	ENSMUSG00000033712.6	chr14	70138164	70153811	15648	-	2.42802	2.00285	1.77084	1.47889	1.89269	1.91466	1.89005	1.34097	1.45245	1.56115	2.29824	1.8389	1.8968	2.46274	2.06615	-0.28898	0.251694	0.398021	0.466265	0.178131	0.849597	0.204875	0.401354	0.899612
Sorbs3	ENSMUSG00000022091.6	chr14	70180468	70211989	31522	-	3.11794	2.70574	2.65687	2.26945	2.52178	2.65436	1.04343	1.51952	1.61826	1.39374	2.98799	2.77756	2.78427	2.94274	2.83486	-1.21932	0.000111556	0.0019093	0.41662	0.146953	0.837661	0.223045	0.2633	0.858892
Ppp3cc	ENSMUSG00000022092.11	chr14	70217865	70289471	71607	-	2.4094	2.43683	2.83763	2.3523	1.97978	2.40319	2.61154	2.28867	2.22448	2.3749	3.20999	2.55793	2.24921	2.71056	2.5059	0.0816316	0.722315	0.819452	0.930466	0.00667997	0.509762	0.132661	0.581308	0.95215
Slc39a14	ENSMUSG00000022094.15	chr14	70303469	70351425	47957	-	3.56116	2.93169	3.07625	3.25223	3.6113	3.28653	3.51341	3.08177	2.21035	2.93517	3.10273	3.07462	3.27417	2.69021	3.013	-0.310797	0.221274	0.363746	-0.168718	0.654388	0.969428	-0.298537	0.251411	0.856307
Bmp1	ENSMUSG00000022098.10	chr14	70474558	70520234	45677	-	4.04711	4.17183	4.31736	4.22644	4.72544	4.29764	4.95201	4.56541	4.32597	4.61446	4.02315	4.40264	4.44084	4.59457	4.47935	0.380721	0.0333464	0.0938665	-0.254435	0.318649	0.909957	0.167823	0.321466	0.881911
Fam160b2	ENSMUSG00000022095.9	chr14	70583296	70599835	16540	-	0.506099	1.23275	0.864526	0.97007	1.22187	0.959065	1.2267	0.116584	-0.0377058	0.435192	0.797887	0.71233	-0.075709	1.14776	0.594793	-0.694363	0.110664	0.223152	-0.213849	0.730002	0.977188	-0.597801	0.181165	0.838579
Xpo7	ENSMUSG00000022100.14	chr14	70654246	70766628	112383	-	1.41997	1.20238	1.44269	1.30229	1.16253	1.30597	0.992343	0.561456	1.04461	0.866136	1.36111	1.02233	1.29509	1.19582	1.17108	-0.371396	0.0279264	0.0829613	0.094886	0.677731	0.970912	-0.117707	0.460119	0.915177
Gfra2	ENSMUSG00000022103.10	chr14	70890120	70979838	89719	+	-0.255365	-0.853569	-0.402172	-0.328997	1.34858	-0.098304	-0.752056	-0.786716	-0.605761	-0.714844	0.20073	0.68603	0.273409	-0.0769143	0.294175	-1.14509	0.118893	0.234386	0.172096	0.838105	0.989614	0.16124	0.777052	0.973231
Fndc3a	ENSMUSG00000033487.14	chr14	72537946	72710003	172058	-	4.10043	3.63971	3.92631	4.0368	4.23245	3.98714	3.58107	3.63656	3.21781	3.47848	3.86413	4.2165	4.17461	4.13935	4.17682	-0.451477	0.00449428	0.0228785	-0.101512	0.624874	0.967197	0.174101	0.217965	0.849291
Rcbtb2	ENSMUSG00000022106.14	chr14	73123037	73207843	84807	+	2.59421	2.7299	2.33188	2.71072	2.59013	2.59137	1.4307	1.24408	1.28791	1.3209	2.13759	2.48789	2.11934	2.54178	2.383	-1.24444	1.18e-06	9.91e-05	-0.438209	0.0752043	0.786861	-0.248382	0.112363	0.784751
Rb1	ENSMUSG00000022105.6	chr14	73183673	73325822	142150	-	3.86579	3.55039	3.51506	3.41994	2.99836	3.46991	3.2164	3.06474	2.83136	3.0375	3.72325	3.14558	3.61454	3.40298	3.3877	-0.342814	0.0718016	0.162649	0.320135	0.227828	0.883905	-0.0305973	0.866663	0.985642
Itm2b	ENSMUSG00000022108.8	chr14	73362226	73385289	23064	-	7.79364	7.52042	7.769	7.88187	7.95359	7.78371	7.46863	7.83026	7.0935	7.46413	7.43332	8.00028	7.66509	7.76519	7.81019	-0.247707	0.123424	0.241222	-0.320619	0.175762	0.84713	0.0237727	0.877562	0.985642
Sucla2	ENSMUSG00000022110.13	chr14	73525319	73596142	70824	+	2.75436	2.66842	3.04876	3.15711	2.72512	2.87075	2.56649	2.52416	2.46161	2.51742	2.48472	3.24039	2.90947	2.83561	2.99516	-0.308812	0.0937176	0.196755	-0.376218	0.199388	0.861813	0.0770643	0.658706	0.96017
Htr2a	ENSMUSG00000034997.5	chr14	74640840	74709494	68655	+	0.882126	0.991895	0.0461038	0.387945	0.862946	0.634203	-1.11377	-2.31959	-1.03997	-1.49111	0.322769	0.589612	0.977297	0.373336	0.646748	-3.07152	0.000619504	0.00575758	-0.332425	0.576693	0.963107	0.022187	0.950486	0.994461
Esd	ENSMUSG00000021996.16	chr14	74732297	74750765	18469	+	3.22688	2.81468	3.45405	3.35519	2.83408	3.13698	3.69782	3.77725	3.78561	3.75356	4.1841	3.88043	3.48256	3.61716	3.66005	0.716538	0.000575901	0.00547316	1.11393	0.00022963	0.136433	0.510192	0.0104704	0.665865
Lrch1	ENSMUSG00000068015.8	chr14	74754675	74947876	193202	-	2.29521	2.44327	2.02358	2.41414	2.39114	2.31347	1.72574	2.03794	1.81316	1.85895	2.49242	2.59815	2.29955	2.29501	2.39757	-0.41255	0.0176989	0.0595771	0.197943	0.38554	0.922019	0.035158	0.820984	0.977879
Rubcnl	ENSMUSG00000034959.8	chr14	75016027	75052532	36506	+	1.22954	0.53876	-0.181042	0.999509	1.24561	0.766475	0.817954	0.981951	-0.617833	0.394024	0.871184	1.71448	1.14139	0.597574	1.15115	-0.578699	0.251535	0.397921	0.051417	0.941026	0.999084	0.213997	0.632573	0.956058
Lcp1	ENSMUSG00000021998.16	chr14	75131101	75230842	99742	+	4.67823	4.49976	4.75228	5.01996	4.87268	4.76458	3.97386	4.29326	3.01607	3.76106	4.90007	5.09861	5.13188	5.19308	5.14119	-0.94566	0.000370646	0.00412722	0.162349	0.60936	0.967042	0.366984	0.0980407	0.78201
Zc3h13	ENSMUSG00000022000.11	chr14	75284373	75344426	60054	+	2.69632	2.23268	1.65474	2.35691	2.15318	2.21877	2.45225	2.3377	2.25467	2.34821	2.1667	2.54918	2.56475	2.28873	2.46755	0.201954	0.29137	0.442121	-0.0177033	0.9533	0.999084	0.246075	0.218512	0.849291
Cog3	ENSMUSG00000034893.9	chr14	75702350	75754558	52209	-	3.11662	3.14539	2.90784	3.29767	3.06472	3.10645	3.0951	3.21336	2.86226	3.05691	3.13396	2.74136	3.02644	2.88157	2.88312	0.00561675	0.968069	0.98243	0.0503431	0.815797	0.987943	-0.223762	0.151991	0.813552
Slc25a30	ENSMUSG00000022003.7	chr14	75760117	75787037	26921	-	2.74262	2.03005	2.5081	2.02714	2.21628	2.30484	3.30402	3.47404	2.97729	3.25178	2.20968	2.49706	1.67953	1.55169	1.90943	1.06062	8.17e-05	0.00153508	-0.0432609	0.905341	0.995313	-0.500705	0.0671543	0.749911
Gtf2f2	ENSMUSG00000067995.4	chr14	75896937	76010865	113929	-	3.25614	2.41192	2.16205	2.62185	2.48689	2.58777	2.75858	2.18988	2.19879	2.38242	3.26249	3.24632	2.96913	2.77654	2.99733	-0.172507	0.567209	0.696904	0.78495	0.0526361	0.750452	0.41591	0.156736	0.814261
Gpalpp1	ENSMUSG00000022008.4	chr14	76086236	76110760	24525	-	3.12977	2.57165	2.86353	2.91544	2.73335	2.84275	2.24694	2.2021	1.67071	2.03991	2.55837	2.5376	2.75078	2.63567	2.64135	-0.772157	0.000460795	0.00471047	-0.256731	0.334251	0.911879	-0.194697	0.267707	0.858892
Nufip1	ENSMUSG00000022009.1	chr14	76110891	76137379	26489	+	0.929616	1.68976	1.99996	1.50626	1.41409	1.50794	1.45644	1.67935	0.998084	1.37796	1.48625	0.51878	1.41354	1.49072	1.14101	-0.101479	0.723219	0.820029	0.00678542	0.987901	0.999084	-0.285038	0.388252	0.895515
Tsc22d1	ENSMUSG00000022010.19	chr14	76414961	76507765	92805	+	3.76987	3.67342	3.90629	3.33761	2.97966	3.53337	3.91465	4.08765	3.8332	3.94517	3.1213	3.44607	3.34989	3.32949	3.37515	0.5069	0.00962677	0.0385534	-0.363666	0.201328	0.862717	-0.151235	0.411681	0.901637
Lacc1	ENSMUSG00000044350.14	chr14	77024200	77036904	12705	-	2.20305	2.93457	2.99808	2.66738	2.71959	2.70454	2.69664	2.29106	1.71293	2.23354	2.68904	2.6036	2.25099	2.71965	2.52475	-0.470136	0.0741631	0.165786	0.00293492	0.993595	0.999084	-0.235163	0.360757	0.894868
Ccdc122	ENSMUSG00000034795.14	chr14	77036772	77112257	75486	+	2.998	3.16736	2.50022	2.70946	2.4683	2.76867	1.19578	1.1393	0.829757	1.05495	2.0446	2.71206	2.58838	2.56252	2.62099	-1.87204	5.86e-05	0.0012573	-0.699976	0.121411	0.818011	-0.129786	0.591254	0.953357
Enox1	ENSMUSG00000022012.9	chr14	77156763	77721760	564998	+	0.375966	0.118342	-0.460055	-0.233799	0.356787	0.0314483	-0.660804	0.0223061	-0.00445538	-0.214318	0.322416	-0.736247	0.213889	0.253878	-0.0894933	-0.236006	0.479929	0.62327	0.316554	0.494008	0.94247	-0.0444531	0.898309	0.985642
Dnajc15	ENSMUSG00000022013.4	chr14	77820681	77875125	54445	-	1.77594	1.15379	1.05829	1.4261	1.19678	1.32218	0.377365	0.739127	0.210592	0.442361	0.918589	0.997877	1.21245	1.58497	1.2651	-0.884348	0.00239214	0.0147076	-0.384842	0.303129	0.906324	-0.0214097	0.923923	0.989722
Epsti1	ENSMUSG00000022014.15	chr14	77904239	78002657	98419	+	2.85383	3.62798	3.56966	3.76807	4.32402	3.62871	2.93532	2.55677	1.35407	2.28205	3.14669	3.83479	4.22762	4.54385	4.20209	-1.52646	0.00128188	0.00945277	-0.568707	0.300664	0.905983	0.518077	0.102316	0.78201
Tnfsf11	ENSMUSG00000022015.8	chr14	78277445	78308043	30599	-	0.407056	2.69619	2.42501	2.10132	1.57149	1.84021	1.024	0.169998	-0.553183	0.213606	0.863152	1.91566	1.64256	0.585507	1.38125	-2.21543	0.0125285	0.0464462	-1.0927	0.312009	0.909947	-0.609021	0.291317	0.866531
Akap11	ENSMUSG00000022016.17	chr14	78492246	78536808	44563	-	3.05232	3.14159	3.08775	2.99966	2.72679	3.00162	3.38527	3.58837	2.99321	3.32228	3.15749	3.16703	2.98476	2.75252	2.9681	0.401524	0.0187767	0.0620026	0.197406	0.408627	0.929271	-0.0467548	0.773543	0.973231
Dgkh	ENSMUSG00000034731.11	chr14	78558750	78732776	174027	-	2.92737	2.45428	2.54531	2.20924	1.86587	2.40041	2.6197	2.76992	2.56043	2.65002	1.94386	2.21524	1.92951	2.23315	2.12597	0.352045	0.0645232	0.151142	-0.400944	0.180228	0.850095	-0.267587	0.173486	0.83386
Vwa8	ENSMUSG00000058997.8	chr14	78849052	79202310	353259	+	1.23122	1.34186	1.60485	1.66546	1.45511	1.4597	0.989291	0.888919	1.10457	0.994259	1.30157	1.22094	1.26686	1.45317	1.31366	-0.427883	0.013766	0.0497823	-0.150704	0.527955	0.951907	-0.169669	0.293505	0.867183
Rgcc	ENSMUSG00000022018.7	chr14	79288756	79301645	12890	-	3.72919	4.13799	3.61279	2.61945	3.47335	3.51456	3.28521	3.79338	2.59133	3.22331	3.35102	3.03455	2.83065	3.5308	3.132	-0.216447	0.566985	0.696904	-0.0610465	0.918068	0.995397	-0.35803	0.395814	0.897317
Naa16	ENSMUSG00000022020.15	chr14	79325269	79390778	65510	-	0.373919	0.48975	1.06023	0.784397	0.670546	0.675768	0.991484	0.871121	0.692603	0.851736	0.40494	0.363854	0.649488	0.736182	0.583175	0.223168	0.213184	0.354653	-0.269748	0.373364	0.914393	-0.0921162	0.633606	0.956058
Mtrf1	ENSMUSG00000022022.3	chr14	79397772	79423587	25816	+	1.24712	1.13532	1.44409	0.223516	0.953607	1.00073	0.749899	-0.604325	-0.0532468	0.0307756	1.65526	1.45336	1.22214	0.889896	1.18846	-1.3297	0.0397156	0.106189	0.876619	0.136935	0.82838	0.248846	0.581945	0.95215
Wbp4	ENSMUSG00000022023.6	chr14	79459937	79481520	21584	-	1.55973	1.6962	1.59731	1.95635	1.51581	1.66508	2.07772	1.5407	1.39972	1.67271	1.70558	1.86879	1.58848	1.4489	1.63539	0.0529418	0.793149	0.871627	0.0680397	0.828754	0.987943	-0.0789553	0.714401	0.965771
Elf1	ENSMUSG00000036461.16	chr14	79481194	79582494	101301	+	3.43685	3.43727	3.44621	3.29388	3.47459	3.41776	3.33823	3.44832	2.99298	3.25984	3.18303	3.35159	3.39705	3.34905	3.3659	-0.0978075	0.443154	0.59023	-0.210564	0.294961	0.903742	-0.0627802	0.630902	0.956058
Sugt1	ENSMUSG00000022024.10	chr14	79587691	79635196	47506	+	2.54033	2.40355	2.30266	2.49896	1.94102	2.33731	2.10006	1.98436	1.78095	1.95512	2.33808	2.16507	2.67583	2.4062	2.4157	-0.30124	0.109651	0.221635	0.0614832	0.818897	0.987943	0.138245	0.444874	0.906202
Pcdh17	ENSMUSG00000035566.7	chr14	84443563	84539002	95440	+	3.21757	2.29574	2.4204	2.03073	1.25954	2.2448	0.450624	0.932674	0.931262	0.77152	1.48858	1.76286	0.525349	1.29226	1.19349	-1.34418	0.00248407	0.0151263	-0.652379	0.245874	0.88976	-1.09977	0.00955254	0.665865
Diaph3	ENSMUSG00000022021.14	chr14	86655367	87141235	485869	-	1.33159	1.00145	-0.395726	1.22118	1.08009	0.847717	0.603269	-0.203413	0.511257	0.303704	1.07378	1.11865	1.04458	0.851994	1.00508	-0.605559	0.140727	0.26513	0.229904	0.661504	0.970239	0.097795	0.78869	0.974776
Tdrd3	ENSMUSG00000022019.16	chr14	87416639	87545504	128866	+	2.77787	2.76337	2.37262	2.12782	2.47952	2.50424	2.86275	2.69016	2.56763	2.70684	2.58585	2.66846	2.3245	2.57897	2.52398	0.292483	0.0971988	0.201683	0.136539	0.608406	0.967042	0.00730316	0.967865	0.99631
Dach1	ENSMUSG00000055639.16	chr14	97786853	98169765	382913	-	-0.138197	-0.253929	-0.546287	-0.375233	-0.529907	-0.368711	-0.686329	-0.742814	-1.92661	-1.11858	-0.480305	0.0398647	-0.774502	-0.389045	-0.374561	-1.01018	0.0512856	0.128031	-0.0676433	0.916755	0.995313	-0.109178	0.793748	0.974776
Mzt1	ENSMUSG00000033186.9	chr14	99034544	99046134	11591	-	3.77957	2.49928	2.40378	3.06542	3.10357	2.97032	2.48312	2.90722	2.56367	2.65134	1.86976	2.77783	2.46911	2.38637	2.54444	-0.284831	0.269957	0.419328	-1.15882	0.0386103	0.723823	-0.514971	0.0786089	0.769198
Bora	ENSMUSG00000022070.7	chr14	99046222	99074540	28319	+	0.367642	0.25191	-1.43902	0.39392	0.528841	0.0206593	0.796365	0.806829	0.469653	0.690949	0.0255344	0.711171	-0.816705	0.494895	0.129787	0.728319	0.137898	0.260808	-0.0461599	0.957318	0.999084	-0.214793	0.706592	0.965744
Dis3	ENSMUSG00000033166.11	chr14	99075206	99099770	24565	-	1.69279	1.70914	1.70188	1.54233	1.22181	1.57359	1.66576	1.44312	1.4487	1.51919	1.80169	1.32348	1.60911	1.84777	1.59345	0.0475783	0.795411	0.872716	0.309463	0.265885	0.893643	0.089809	0.642134	0.956058
Pibf1	ENSMUSG00000022064.10	chr14	99099424	99254493	155070	+	1.35539	0.864162	0.832865	1.34247	1.08941	1.09686	0.689269	0.619265	0.774277	0.69427	1.43252	1.29121	1.0966	0.99595	1.12792	-0.370461	0.0648888	0.151827	0.36268	0.176352	0.84713	-0.0177758	0.924676	0.989869
Klf12	ENSMUSG00000072294.5	chr14	99870632	100284679	414048	-	-0.0712051	0.778862	-0.271185	-0.46043	0.0113395	-0.00252367	0.190506	-0.0615097	0.184415	0.104471	-0.121074	-0.547376	0.254601	0.162865	-0.0433033	0.219125	0.495547	0.6364	-0.0622089	0.909476	0.995313	0.0992292	0.780242	0.973231
Tbc1d4	ENSMUSG00000033083.16	chr14	101442360	101609191	166832	-	1.20531	1.85974	0.901678	1.55692	1.66827	1.43838	1.7366	1.71852	1.66681	1.70731	2.1513	1.84797	1.82834	1.99983	1.89205	0.306206	0.132813	0.253923	0.728369	0.0171447	0.612701	0.424053	0.0491646	0.719487
Uchl3	ENSMUSG00000022111.9	chr14	101653967	101696125	42159	+	1.14813	-0.077926	1.21577	0.695953	1.16963	0.830311	0.868138	1.44177	0.897344	1.06908	0.87202	0.319163	1.04093	0.807224	0.72244	0.258563	0.435917	0.583498	0.0143632	0.979042	0.999084	-0.0985946	0.79633	0.975246
Lmo7	ENSMUSG00000033060.16	chr14	101729957	101934710	204754	+	0.958574	0.706663	0.00687357	1.05576	0.597692	0.665112	-0.132023	-0.13661	0.878217	0.203195	0.938891	0.398154	0.870643	0.667425	0.645407	-0.406329	0.176842	0.31142	0.305614	0.44881	0.932114	0.00706402	0.98045	0.997722
Cln5	ENSMUSG00000022125.7	chr14	103070216	103077628	7413	+	4.20196	3.56655	3.72019	3.70029	4.13112	3.86402	3.95561	4.14113	3.77947	3.95874	3.60355	3.69171	3.74943	3.70785	3.71633	0.140355	0.383565	0.534063	-0.257722	0.336409	0.911879	-0.177719	0.312484	0.876938
Fbxl3	ENSMUSG00000022124.15	chr14	103080239	103099566	19328	-	3.9259	3.68114	3.8772	3.21654	3.2117	3.5825	3.56297	3.26148	3.24628	3.35691	3.48317	3.33237	3.41147	3.2992	3.34768	-0.124636	0.489717	0.631251	-0.0302015	0.912389	0.995313	-0.20387	0.286781	0.866531
Mycbp2	ENSMUSG00000033004.16	chr14	103113411	103346814	233404	-	3.89228	4.00592	4.07051	4.06785	3.98604	4.00452	4.21717	4.17674	3.87303	4.08898	4.13038	3.81546	4.10316	3.97069	3.9631	0.153386	0.210105	0.350723	0.153231	0.394934	0.927387	-0.0520749	0.661849	0.960545
Scel	ENSMUSG00000022123.9	chr14	103513342	103612797	99456	+	0.634561	0.835026	0.465249	1.17236	1.49194	0.919827	-0.634662	0.46044	-0.379013	-0.184411	-0.121566	0.626974	0.917597	-0.160712	0.461286	-1.73031	0.0120516	0.0452576	-1.52562	0.151785	0.837661	-0.76228	0.162565	0.821986
Ednrb	ENSMUSG00000022122.15	chr14	103814625	103844402	29778	-	5.7144	4.6176	5.45959	4.86416	4.58663	5.04848	3.99746	4.54423	4.2015	4.24773	4.65807	4.12152	3.93199	3.76622	3.93991	-0.725635	0.00498949	0.0245967	-0.352744	0.305522	0.906324	-1.13418	0.000213526	0.315482
Rnf219	ENSMUSG00000022120.4	chr14	104477536	104522645	45110	-	0.771274	0.652559	1.00456	1.11331	0.819906	0.872321	1.01284	1.09575	0.978558	1.02905	1.07865	1.82828	0.558284	1.09807	1.16155	0.208771	0.485494	0.628089	0.236734	0.608738	0.967042	0.113657	0.715042	0.966207
Rbm26	ENSMUSG00000022119.15	chr14	105106751	105177327	70577	-	3.76888	3.70445	3.4491	3.36966	3.42211	3.54284	2.90707	2.99559	2.70935	2.87067	3.74289	3.31422	3.58358	3.20065	3.36615	-0.604473	0.000591275	0.0055636	0.24161	0.248801	0.891057	-0.169719	0.244856	0.856151
Ndfip2	ENSMUSG00000053253.16	chr14	105258573	105309298	50726	+	1.56896	1.80581	1.58066	1.66768	1.64896	1.65441	1.83553	1.95388	1.67138	1.82026	1.7261	1.35056	1.6143	1.58279	1.51588	0.23015	0.103611	0.211597	0.0991714	0.64178	0.968058	-0.13239	0.377686	0.895502
Gpc6	ENSMUSG00000058571.11	chr14	116925315	117976544	1051230	+	2.59731	2.46113	2.52139	2.46908	2.20017	2.44982	2.51913	2.94275	2.51788	2.65992	2.3047	2.19706	2.24297	1.96705	2.13569	0.304693	0.0627739	0.148366	-0.0964925	0.704952	0.972967	-0.313291	0.0881192	0.776583
Tgds	ENSMUSG00000022130.10	chr14	118111911	118132755	20845	-	2.32065	3.17504	2.55693	2.64493	2.11958	2.56342	2.55585	3.08083	2.67407	2.77025	2.19174	2.60584	3.07246	2.62894	2.76908	0.346264	0.176908	0.311432	-0.305954	0.503029	0.944563	0.310277	0.251454	0.856307
Gpr180	ENSMUSG00000022131.3	chr14	118137158	118163261	26104	+	3.38159	3.37883	3.39931	2.85314	3.47486	3.29755	3.24317	3.39258	2.93619	3.19065	2.78243	2.8923	3.00888	3.1102	3.00379	-0.0580848	0.771878	0.856209	-0.514694	0.162659	0.840055	-0.303192	0.18473	0.841621
Abcc4	ENSMUSG00000032849.14	chr14	118482692	118706219	223528	-	2.70445	2.28795	2.22603	2.35787	2.02345	2.31995	1.7289	2.03535	1.6144	1.79288	2.62449	2.11274	2.37395	2.71196	2.39955	-0.450635	0.0280401	0.083121	0.373293	0.164063	0.841553	0.134766	0.466424	0.916604
Dzip1	ENSMUSG00000042156.16	chr14	118875520	118925460	49941	-	0.0936509	-0.287151	-0.865548	0.168661	0.680494	-0.0419788	0.537608	0.999435	0.799833	0.778958	0.587281	0.197441	0.28389	0.515421	0.332251	0.809822	0.00896596	0.0366481	0.56722	0.189311	0.853794	0.273165	0.385262	0.895502
Dnajc3	ENSMUSG00000022136.8	chr14	118937976	118981697	43722	+	4.75005	4.45918	4.80192	4.60154	4.60814	4.64416	4.77268	5.09462	4.7777	4.88166	4.75601	4.96153	4.9657	4.79652	4.90792	0.307144	0.0182984	0.0608582	0.14042	0.435999	0.93115	0.253829	0.0473523	0.719487
Uggt2	ENSMUSG00000042104.18	chr14	118985039	119099430	114392	-	1.67016	1.28592	1.49673	1.11251	1.53262	1.41959	1.31963	1.31154	1.08676	1.23931	1.19954	1.28999	1.48514	1.20913	1.32809	-0.122888	0.445836	0.592311	-0.195441	0.447615	0.932114	-0.0918268	0.584089	0.95215
Mbnl2	ENSMUSG00000022139.17	chr14	120275669	120431697	156029	+	4.56954	4.43898	4.50995	4.42133	4.44859	4.47768	4.58706	4.48468	4.40944	4.49373	4.42635	4.5018	4.49831	4.4662	4.48877	0.0842475	0.412609	0.561164	-0.0243374	0.872698	0.995209	0.000938535	0.992632	0.999723
Rap2a	ENSMUSG00000051615.14	chr14	120478444	120507194	28751	+	3.88468	3.87005	3.78772	4.17443	3.9988	3.94314	4.25238	3.88536	3.54223	3.89332	3.37634	3.36478	3.83249	3.94934	3.71554	-0.00742103	0.965377	0.980769	-0.562611	0.0638609	0.772312	-0.219244	0.237892	0.855672
Ipo5	ENSMUSG00000030662.10	chr14	120911224	120947999	36776	+	3.77525	3.73061	3.74443	3.94801	4.04346	3.84835	3.76939	3.87306	3.40701	3.68315	3.73726	3.82798	3.98244	4.12798	3.97947	-0.117624	0.389622	0.539966	-0.0989831	0.632286	0.967861	0.116487	0.399985	0.899367
Farp1	ENSMUSG00000025555.14	chr14	121035200	121283744	248545	+	2.12802	2.67911	1.72238	1.70953	1.86037	2.01988	1.72356	1.96376	1.66833	1.78522	1.76608	1.5115	2.20429	2.21673	1.97751	-0.137984	0.552448	0.685145	-0.190897	0.610263	0.967042	0.0634423	0.790581	0.974776
Stk24	ENSMUSG00000063410.8	chr14	121286343	121380011	93669	-	3.27382	3.03034	2.44325	2.84263	3.21318	2.96064	2.96239	3.09335	2.82762	2.96112	3.17156	2.78029	2.96094	3.09592	2.94571	0.0499931	0.769823	0.855041	0.228912	0.377978	0.916842	-0.0225878	0.900028	0.985642
Dock9	ENSMUSG00000025558.19	chr14	121542046	121797837	255792	-	2.7404	2.84659	2.93129	2.6985	2.17941	2.67923	2.52172	2.91322	2.69075	2.70856	2.6908	2.43449	2.42342	2.79836	2.55209	0.121417	0.470697	0.614834	0.0625423	0.80574	0.986695	-0.110209	0.528793	0.938729
Ubac2	ENSMUSG00000041765.6	chr14	121878620	122021034	142415	+	2.53401	2.20386	3.03119	2.94464	2.73515	2.68977	2.03644	2.22777	1.91719	2.06046	2.76354	2.52418	3.20414	2.74209	2.82347	-0.657825	0.0179712	0.0601547	0.0701256	0.840567	0.989983	0.158054	0.501924	0.926954
Gpr183	ENSMUSG00000051212.8	chr14	121952551	121965195	12645	-	1.20348	1.83692	1.74477	1.73267	1.57778	1.61913	-0.156369	0.0456586	-0.584926	-0.231879	1.69802	0.421062	2.20271	1.21537	1.27971	-2.36192	0.000868249	0.0072005	0.103408	0.837439	0.989507	-0.188409	0.620309	0.955987
Tm9sf2	ENSMUSG00000025544.13	chr14	122107038	122159604	52567	+	5.69867	5.43024	5.23449	5.44706	5.36609	5.43531	4.83501	4.96756	4.81909	4.87388	5.32093	5.44664	5.47421	5.48883	5.46989	-0.496136	0.00048551	0.00485977	-0.0852406	0.619758	0.967197	0.0274671	0.810467	0.977536
Pcca	ENSMUSG00000041650.15	chr14	122534324	122891100	356777	+	1.9072	1.70599	1.38033	1.25315	2.08012	1.66536	1.76878	1.69817	1.24478	1.57058	1.85051	1.21478	1.49076	1.63581	1.44712	-0.0852358	0.717462	0.816172	0.192926	0.583574	0.964095	-0.234784	0.369164	0.895502
Tmtc4	ENSMUSG00000041594.18	chr14	122918971	122984035	65065	-	0.319467	0.194976	-0.516555	0.648968	0.243362	0.178043	-0.0548644	0.046338	-0.214565	-0.0743639	-0.658684	0.546435	0.0852108	-0.567424	0.0214072	-0.274437	0.39764	0.54743	-0.964673	0.154959	0.837661	-0.32522	0.346384	0.894513
Itgbl1	ENSMUSG00000032925.16	chr14	123659971	123975618	315648	+	3.95505	4.4722	4.5839	3.04937	3.276	3.8673	3.52168	4.20842	3.56431	3.7648	3.42072	3.38199	3.23718	3.20772	3.27563	0.0386781	0.8964	0.937069	-0.350072	0.475579	0.937339	-0.551193	0.109209	0.784107
Selenop	ENSMUSG00000064373.12	chr15	3268547	3280508	11962	+	7.41926	6.87532	7.51036	7.21766	7.49189	7.30289	7.53328	8.04361	7.59503	7.72397	7.6493	7.82553	7.9829	7.44277	7.7504	0.491669	0.0103127	0.0403485	0.376156	0.154096	0.837661	0.44051	0.0183284	0.678186
Ghr	ENSMUSG00000055737.12	chr15	3317760	3583492	265733	-	2.93581	3.37412	3.2457	3.19693	2.87918	3.12635	2.91194	2.70787	2.94403	2.85462	2.96337	3.03601	3.0335	2.45604	2.84185	-0.198645	0.256828	0.404142	-0.128166	0.626497	0.967197	-0.303429	0.104383	0.78201
Fbxo4	ENSMUSG00000022184.8	chr15	3965445	3979573	14129	-	2.2009	2.64684	2.24083	1.84141	2.20022	2.22604	0.987215	2.06246	1.20853	1.4194	2.51769	2.56255	2.43076	2.93298	2.6421	-0.840084	0.0262238	0.0791173	0.380106	0.367464	0.912681	0.469073	0.1094	0.784107
AW549877	ENSMUSG00000041935.10	chr15	3982035	3995744	13710	-	3.48523	2.76659	2.44631	3.24028	3.14824	3.01733	3.11829	3.06024	3.40935	3.19596	3.57072	3.60555	3.37256	2.93026	3.30279	0.235571	0.272221	0.421978	0.572558	0.0757495	0.786861	0.232051	0.294981	0.867823
Oxct1	ENSMUSG00000022186.14	chr15	4026383	4155344	128962	+	3.61441	3.38714	4.00535	3.33199	3.45444	3.55866	3.04148	3.53503	4.16653	3.58101	3.25273	3.2764	3.86288	3.69705	3.61211	0.123676	0.59165	0.717188	-0.269088	0.480979	0.938028	0.102771	0.669381	0.962745
C6	ENSMUSG00000022181.16	chr15	4727175	4814967	87793	+	0.434807	0.0295397	1.84619	1.15167	3.20012	1.33247	1.55058	2.3634	0.637639	1.51721	2.20829	2.06069	2.35934	1.03005	1.81669	-0.125527	0.844412	0.907352	0.641105	0.446288	0.932114	0.171297	0.790888	0.974776
Prkaa1	ENSMUSG00000050697.9	chr15	5143861	5181899	38039	+	3.7545	3.7381	3.33568	3.61503	3.29529	3.54772	3.21382	3.21969	3.87853	3.43735	3.50757	3.33058	3.54404	3.46347	3.44603	-0.0146206	0.934868	0.960147	0.00749277	0.978301	0.999084	-0.0797277	0.671272	0.962745
Ttc33	ENSMUSG00000022151.16	chr15	5185525	5218336	32812	+	2.37924	2.74408	1.90854	2.5214	2.29165	2.36898	1.5882	1.52602	2.20046	1.77156	1.43142	2.24655	2.09399	1.85409	2.06488	-0.577076	0.059799	0.142956	-1.01302	0.0846104	0.794344	-0.369654	0.217031	0.849291
Ptger4	ENSMUSG00000039942.15	chr15	5206661	5244187	37527	-	1.1679	2.02325	1.78392	1.57165	1.59317	1.62798	1.60334	1.97802	1.85032	1.81056	1.40549	1.79455	1.55979	2.01091	1.78842	0.260653	0.199152	0.338416	-0.20342	0.548644	0.956029	0.142046	0.501743	0.926954
5430437J10Rik	ENSMUSG00000110018.2	chr15	5496266	5594984	98719	+	0.567255	1.96407	1.53235	2.34404	2.55679	1.7929	-0.311725	0.0359043	-0.83334	-0.36972	1.39023	3.34411	1.37187	2.40664	2.37421	-3.64488	0.00767228	0.0331308	-0.640382	0.513355	0.947763	0.161334	0.748357	0.969856
Dab2	ENSMUSG00000022150.16	chr15	6299788	6440712	140925	+	5.32791	5.35779	5.40981	5.62599	5.66424	5.47715	4.88428	4.88214	4.43359	4.73334	5.41213	5.2715	5.9689	5.65086	5.63042	-0.676985	0.000574417	0.00547316	-0.0365066	0.878877	0.995209	0.141611	0.382931	0.895502
Fyb	ENSMUSG00000022148.16	chr15	6522853	6663313	140461	+	4.01044	4.45513	4.53417	4.94178	4.80617	4.54954	3.33791	2.99427	3.33781	3.22333	4.34575	5.12991	4.76339	4.61864	4.83731	-1.29153	1.38e-05	0.000524531	-0.194893	0.516077	0.94804	0.252155	0.211015	0.847908
Rictor	ENSMUSG00000050310.9	chr15	6708379	6800401	92023	+	2.58389	2.43196	2.49139	2.33255	2.17526	2.40301	2.8252	2.60845	2.53509	2.65625	2.52871	2.45045	2.44442	2.19606	2.36364	0.333958	0.0210311	0.0674131	0.166921	0.411004	0.929271	-0.0434913	0.752355	0.970153
Osmr	ENSMUSG00000022146.12	chr15	6813577	6874969	61393	-	3.59756	3.39344	3.34627	3.45372	3.43823	3.44585	3.55123	3.4813	3.11498	3.3825	3.23673	3.31889	3.61564	3.30156	3.41203	0.00229345	0.985825	0.992507	-0.18297	0.359146	0.912681	-0.0392197	0.765334	0.972767
Lifr	ENSMUSG00000054263.12	chr15	7090614	7197489	106876	+	2.94679	3.26918	3.37152	2.94557	3.38735	3.18408	3.7446	3.81807	3.98203	3.84823	2.89272	3.07342	3.28131	2.86843	3.07439	0.731464	0.000138865	0.00220856	-0.27205	0.255474	0.893643	-0.124281	0.428358	0.903749
Egflam	ENSMUSG00000042961.13	chr15	7206120	7398395	192276	-	0.75533	-1.13141	0.875592	0.261149	-1.18032	-0.0839322	-0.281441	1.00258	2.25326	0.991466	-1.41167	-1.05242	-0.517017	-0.645371	-0.738268	1.57329	0.0271854	0.0812534	-1.45375	0.486183	0.938734	-0.46743	0.642833	0.956058
Wdr70	ENSMUSG00000039828.7	chr15	7873055	8099209	226155	-	0.830788	1.5766	1.93977	1.27245	1.65524	1.45497	2.03397	1.54018	2.41698	1.99704	1.32532	1.89692	1.7287	2.34422	1.98995	0.616318	0.0497323	0.125432	-0.150157	0.778705	0.984279	0.519749	0.11019	0.784107
Nup155	ENSMUSG00000022142.8	chr15	8109273	8161247	51975	+	2.06285	1.42261	1.90196	1.52717	1.3981	1.66254	1.54502	1.87478	2.11108	1.84362	1.92197	2.02556	2.32073	1.80849	2.05159	0.294337	0.138049	0.260976	0.32574	0.272057	0.893848	0.42968	0.0410203	0.719487
Cplane1	ENSMUSG00000039801.7	chr15	8169106	8271158	102053	+	2.21941	2.32154	1.77007	1.53066	1.5887	1.88608	2.05564	2.25248	2.4524	2.25351	1.94975	1.59345	1.7012	1.71457	1.66974	0.492701	0.0122956	0.0459663	0.140347	0.617074	0.967042	-0.175211	0.377947	0.895502
Nipbl	ENSMUSG00000022141.7	chr15	8290617	8444463	153847	-	4.56515	4.43732	4.36908	4.33613	4.31313	4.40416	4.31446	4.50345	4.53453	4.45081	4.4711	4.26532	4.44828	4.15599	4.28987	0.115728	0.318639	0.471441	0.0957184	0.577273	0.963107	-0.123197	0.292807	0.866531
Slc1a3	ENSMUSG00000005360.14	chr15	8634124	8710764	76641	-	0.617232	2.74175	0.965721	1.91463	1.58324	1.56451	0.144823	-0.163587	-0.342072	-0.120279	0.528182	1.5438	2.40723	1.45751	1.80285	-1.78499	0.00234453	0.0144887	-1.0809	0.148761	0.837661	0.271613	0.454648	0.909975
Nadk2	ENSMUSG00000022253.15	chr15	9071260	9110891	39632	+	0.564628	0.609213	1.40603	1.2117	1.2955	1.01742	0.882972	0.889104	1.17363	0.981901	0.872009	0.721004	1.22193	0.611545	0.851494	-0.0516933	0.847786	0.908786	-0.211656	0.636985	0.968058	-0.226483	0.452401	0.909975
Skp2	ENSMUSG00000054115.11	chr15	9111985	9155425	43441	-	-0.712217	0.501587	0.297066	0.657155	0.315712	0.211861	0.533054	-0.703275	0.500946	0.110242	0.897195	0.72392	0.938493	0.936765	0.866393	-0.139028	0.712555	0.812591	0.699594	0.164104	0.841553	0.652397	0.0764731	0.768851
Lmbrd2	ENSMUSG00000039704.7	chr15	9140550	9202483	61934	+	2.80591	2.52928	2.30114	2.49934	1.91036	2.40921	2.33011	2.24022	2.84357	2.4713	2.8187	2.32958	2.57398	2.44854	2.4507	0.184238	0.357383	0.510074	0.48989	0.105531	0.809563	0.0933736	0.653573	0.958405
Il7r	ENSMUSG00000003882.5	chr15	9505788	9530176	24389	-	1.58775	2.4896	2.0271	3.02034	2.33995	2.29295	0.859429	0.184963	0.441871	0.495421	3.03503	2.56707	2.5711	2.2231	2.45375	-1.96449	9.69e-05	0.00173301	0.735989	0.0481386	0.746304	0.0891832	0.737154	0.96904
Dnajc21	ENSMUSG00000044224.16	chr15	10446756	10470516	23761	-	1.34965	0.150048	1.99225	1.08865	1.3014	1.1764	1.63328	1.82335	1.84462	1.76708	1.8823	1.80251	1.74335	1.65794	1.7346	0.672931	0.0230058	0.0718597	0.754012	0.0705531	0.781649	0.547897	0.0715044	0.76253
Brix1	ENSMUSG00000022247.12	chr15	10474779	10485947	11169	-	2.969	2.63785	1.70406	1.97338	2.28952	2.31476	0.735494	1.39006	2.39365	1.5064	2.68898	2.25177	2.80972	2.51706	2.52618	-0.737168	0.0719989	0.162874	0.468891	0.325477	0.911879	0.314855	0.353365	0.894868
Rai14	ENSMUSG00000022246.14	chr15	10568969	10714624	145656	-	4.47415	3.94832	4.09853	3.92758	4.0317	4.09605	3.61045	3.54937	4.12683	3.76222	4.31439	3.92113	4.10661	4.00831	4.01202	-0.262251	0.100564	0.207053	0.251104	0.277571	0.894898	-0.0869276	0.574735	0.95104
4930556M19Rik	ENSMUSG00000096971.2	chr15	10714836	10790123	75288	+	-1.24226	-1.32788	-0.277162	-0.314219	-1.00707	-0.833718	-1.1875	-2.14373	-0.991341	-1.44086	0.223503	-0.859605	-0.713487	-0.841841	-0.804978	-0.906805	0.128405	0.24787	1.2542	0.032293	0.700419	0.0236589	0.962337	0.99631
C1qtnf3	ENSMUSG00000058914.12	chr15	10952332	10980150	27819	+	6.82693	6.61676	6.36698	6.08804	5.93235	6.36621	6.38964	6.679	5.8416	6.30341	6.15257	5.33913	6.36128	6.35484	6.01842	0.00983481	0.968196	0.98243	-0.182403	0.624101	0.967197	-0.335225	0.19134	0.845839
Amacr	ENSMUSG00000022244.7	chr15	10981756	10996626	14871	+	0.186139	0.477958	1.15124	1.3775	0.575829	0.753732	2.1285	1.36091	1.87228	1.78723	0.837303	1.34235	1.42165	1.77777	1.51392	1.21348	0.00437728	0.0224616	0.104327	0.88128	0.995209	0.87276	0.0444564	0.719487
Adamts12	ENSMUSG00000047497.10	chr15	11064790	11349231	284442	+	4.50477	4.50769	4.33989	4.03046	3.89493	4.25555	4.14609	4.26531	4.91123	4.44088	3.81987	3.97011	4.16085	3.9527	4.02789	0.256421	0.17751	0.312097	-0.406658	0.158174	0.837661	-0.233649	0.219934	0.849291
Tars	ENSMUSG00000022241.6	chr15	11382301	11399665	17365	-	3.18364	2.83353	2.58199	2.39586	2.73869	2.74674	2.41403	3.01021	3.3851	2.93644	2.99528	2.63967	2.85119	3.13689	2.87592	0.298086	0.173452	0.307365	0.303307	0.354994	0.912681	0.165989	0.462933	0.916033
Npr3	ENSMUSG00000022206.7	chr15	11839896	11907287	67392	-	2.35671	1.94753	2.11867	0.69906	0.226472	1.46969	-0.0691936	1.34609	-0.395906	0.293664	0.522741	1.60431	1.33308	2.21316	1.71685	-0.996925	0.087178	0.186365	-0.750579	0.405781	0.929271	0.449515	0.333887	0.889103
Sub1	ENSMUSG00000022205.15	chr15	11981339	11996983	15645	-	4.01975	2.73633	3.50649	3.59335	2.90934	3.35305	3.92803	4.2259	4.19686	4.11693	3.66927	3.32987	3.56887	3.27169	3.39015	0.880487	0.000602328	0.00564844	0.384162	0.251855	0.892218	0.0735525	0.752196	0.970153
Zfr	ENSMUSG00000022201.16	chr15	12117831	12185683	67853	+	4.32024	4.0019	4.03288	4.24163	3.92652	4.10463	4.30154	4.04655	4.34559	4.23123	4.04682	4.36484	4.16002	4.10299	4.20928	0.199183	0.148043	0.274357	-0.0268699	0.894887	0.995209	0.0893632	0.514002	0.930865
Mtmr12	ENSMUSG00000039458.15	chr15	12205028	12274496	69469	+	1.77795	1.19878	2.00877	1.60747	1.92643	1.70388	1.8885	1.86936	1.79139	1.84975	1.62604	1.65334	1.92887	1.59111	1.72444	0.183448	0.32408	0.476946	-0.0826603	0.782264	0.984417	-0.00124024	0.99499	0.999737
Golph3	ENSMUSG00000022200.8	chr15	12321450	12351591	30142	+	4.90853	4.56614	4.75922	4.83844	4.50787	4.71604	4.65964	4.74709	5.06929	4.82534	4.21764	4.47489	4.4818	4.23648	4.39772	0.186595	0.191602	0.330236	-0.470492	0.0506034	0.746601	-0.332209	0.0366093	0.719487
Pdzd2	ENSMUSG00000022197.16	chr15	12359711	12739924	380214	-	1.43878	-0.0466208	0.841301	-0.220602	0.258282	0.454229	-0.573961	-0.958438	-0.832604	-0.788335	0.913236	0.486446	0.246579	0.683632	0.472219	-1.19281	0.00294012	0.017114	0.569587	0.160143	0.837715	0.06186	0.830786	0.978868
6030458C11Rik	ENSMUSG00000022195.7	chr15	12808177	12824649	16473	-	1.76827	1.8735	1.60145	2.0806	1.23513	1.71179	1.34959	1.23309	1.57996	1.38755	1.81554	1.3043	1.6725	2.12682	1.70121	-0.228386	0.352681	0.505439	0.179249	0.614177	0.967042	0.0719557	0.769573	0.973231
Drosha	ENSMUSG00000022191.16	chr15	12824815	12935291	110477	+	2.67717	2.82524	2.44078	2.43911	2.06252	2.48897	1.83524	2.333	2.69386	2.28737	1.9487	2.83195	2.71527	2.58953	2.71225	-0.0718673	0.738605	0.83158	-0.477522	0.205688	0.866371	0.25486	0.245407	0.856151
Cdh10	ENSMUSG00000022321.15	chr15	18818947	19014236	195290	+	-2.29791	0.351082	-0.307689	0.430762	-0.685141	-0.501778	-1.49385	-2.66276	-1.88226	-2.01296	-0.93832	-0.605083	-0.525783	-0.998866	-0.709911	-2.0326	0.022611	0.0709999	-0.502242	0.592784	0.967042	-0.282227	0.620147	0.955987
Cdh18	ENSMUSG00000040420.15	chr15	22549022	23474418	925397	+	-2.01975	-0.0284499	-2.01975	-0.013462	-2.01975	-1.22023	-2.01975	-2.01975	1.12636	-0.97105	-2.01975	-2.01975	-2.01975	-2.01975	-2.01975	0.273313	0.834425	0.898944	-1.35987	0.601283	0.967042	-1.34028	0.421473	0.903216
Basp1	ENSMUSG00000045763.8	chr15	25363277	25413764	50488	-	4.16819	3.87766	4.03795	4.50893	4.54448	4.22744	3.92292	3.70446	4.04624	3.89121	4.53159	4.12059	4.22711	4.2608	4.20283	-0.326254	0.0794116	0.174332	0.288559	0.259411	0.893643	-0.0766431	0.669382	0.962745
Myo10	ENSMUSG00000022272.17	chr15	25622525	25813673	191149	+	4.31138	3.91183	3.76057	3.66916	3.27188	3.78497	3.79027	3.89067	4.31842	3.99979	3.33874	3.6315	3.32112	4.01389	3.65551	0.299309	0.156604	0.285477	-0.406943	0.210867	0.872237	-0.127949	0.542731	0.939627
Retreg1	ENSMUSG00000022270.16	chr15	25843180	25973687	130508	+	2.16851	2.98848	2.60649	2.88001	2.98005	2.72471	2.01797	2.21473	1.32019	1.85096	2.64204	3.0385	2.20882	2.56801	2.60511	-0.921956	0.00383307	0.0205833	-0.102348	0.78877	0.985082	-0.258526	0.324759	0.883066
Zfp622	ENSMUSG00000052253.6	chr15	25984366	25998481	14116	+	0.877059	1.45182	1.2913	1.24819	0.987873	1.17125	0.956949	1.16407	0.96831	1.02978	0.481645	1.22471	1.28261	0.969165	1.15883	-0.0725058	0.721546	0.818783	-0.694442	0.085474	0.79689	-0.0124956	0.953092	0.994671
Fbxl7	ENSMUSG00000043556.10	chr15	26540459	26895580	355122	-	0.899559	0.660288	0.879734	0.928236	-0.0620725	0.661149	1.13476	1.24924	1.82797	1.40399	0.915712	0.204918	1.02608	0.976635	0.735878	0.98848	0.00389349	0.0207634	0.417413	0.401378	0.929271	0.28993	0.4136	0.901637
Ank	ENSMUSG00000022265.7	chr15	27466677	27594909	128233	+	2.43648	2.43372	1.53386	3.13082	2.63501	2.43398	2.61764	2.51394	2.82465	2.65208	1.76991	2.61712	2.56764	2.26127	2.48201	0.232967	0.379282	0.530141	-0.737412	0.160721	0.83894	-0.0403674	0.887311	0.985642
Otulin	ENSMUSG00000046034.8	chr15	27542635	27630693	88059	-	3.22755	2.48503	3.08245	3.05937	3.21481	3.01384	3.22203	3.31987	2.22909	2.92366	3.60186	3.03961	3.02081	3.35369	3.13803	-0.117521	0.676925	0.783015	0.60692	0.125288	0.819845	0.0857624	0.767153	0.973137
Otulinl	ENSMUSG00000056069.10	chr15	27655069	27681579	26511	-	3.61834	4.07428	3.6532	4.32467	4.28211	3.99052	3.8762	3.87473	3.59648	3.78247	4.09271	3.96139	4.25679	4.45088	4.22302	-0.193103	0.306817	0.458352	0.0892357	0.747988	0.981418	0.207222	0.274292	0.860317
Trio	ENSMUSG00000022263.10	chr15	27730651	28025848	295198	-	2.68371	2.4343	2.4326	2.36227	2.67153	2.51688	2.50923	2.65494	3.06611	2.74343	2.56381	2.2558	2.17529	2.60479	2.34529	0.295212	0.0552174	0.134889	0.07349	0.737161	0.979293	-0.182194	0.23122	0.854263
Ctnnd2	ENSMUSG00000022240.10	chr15	30172593	31029341	856749	+	-2.33545	-0.565318	-2.44042	-2.19523	-1.93337	-1.89396	-3.19943	-2.03589	-2.75907	-2.6648	-1.14767	-0.85744	-1.43067	-2.61742	-1.63518	-1.47115	0.136206	0.258373	1.08276	0.222372	0.883289	0.185202	0.794448	0.974776
Dap	ENSMUSG00000039168.15	chr15	31224314	31274341	50028	+	3.59277	4.36099	3.62017	3.18456	3.35257	3.62221	3.55628	3.2488	3.77632	3.52713	3.53553	3.63869	4.42074	3.82871	3.96272	0.0339469	0.89705	0.937418	0.00122538	0.997643	0.999084	0.462358	0.0915738	0.777511
Ankrd33b	ENSMUSG00000022237.17	chr15	31291478	31367726	76249	-	-0.210887	0.235391	0.14325	-0.787266	-0.162256	-0.156354	0.107456	0.485249	0.629054	0.407253	0.622617	-0.874211	0.00374605	0.350221	-0.173415	0.747188	0.0232068	0.0723272	0.930826	0.04217	0.724126	0.154836	0.668247	0.962745
Marchf6	ENSMUSG00000039100.10	chr15	31455891	31531053	75163	-	3.0797	2.88915	3.01596	2.93227	2.87701	2.95882	2.94367	3.19846	3.27019	3.13744	2.73759	2.78623	2.94242	2.60498	2.77788	0.255565	0.0559881	0.136451	-0.191421	0.346007	0.912079	-0.186426	0.176724	0.8347
Cct5	ENSMUSG00000022234.15	chr15	31590800	31601804	11005	-	5.04592	4.58299	4.73051	4.62669	4.58977	4.71518	4.39893	4.55862	4.72746	4.56167	4.64969	4.92983	4.69049	5.1584	4.92624	-0.073159	0.609391	0.73229	-0.0270891	0.901057	0.995209	0.208865	0.160276	0.820239
Atpsckmt	ENSMUSG00000039065.11	chr15	31601852	31621227	19376	+	0.126185	0.409726	0.484612	-0.0479379	0.577072	0.309931	-0.206845	-0.26333	0.359889	-0.0367618	1.00668	0.684816	0.212299	1.0156	0.63757	-0.371159	0.320645	0.47323	0.771312	0.0927061	0.801956	0.272686	0.423479	0.903669
Snhg18	ENSMUSG00000096956.2	chr15	32240565	32244662	4098	-	2.51441	2.54004	2.81442	2.99585	2.77848	2.72864	2.66712	3.50802	3.46025	3.2118	2.82702	3.22776	3.38678	2.75798	3.12417	0.561127	0.0538202	0.132606	0.0948072	0.836524	0.989365	0.37248	0.217037	0.849291
Sema5a	ENSMUSG00000022231.10	chr15	32244810	32696341	451532	+	0.754027	1.11212	0.886966	0.732933	0.337318	0.764673	0.838171	1.26019	2.36895	1.4891	0.987254	0.903179	0.520765	0.7929	0.738948	0.876749	0.00823114	0.0346353	0.3045	0.52421	0.951907	-0.0204333	0.951455	0.994616
Sdc2	ENSMUSG00000022261.6	chr15	32920723	33034935	114213	+	3.92616	3.02429	3.66257	3.78339	3.95691	3.67066	3.82649	4.03345	4.69432	4.18476	3.82536	3.94027	4.0483	4.05447	4.01435	0.56459	0.0152979	0.0536146	0.150777	0.651419	0.968058	0.311289	0.173763	0.83386
Cpq	ENSMUSG00000039007.10	chr15	33083129	33594552	511424	+	2.80799	2.2363	2.455	2.75296	3.14681	2.67981	2.52878	2.97991	2.63345	2.71404	2.88173	2.94122	2.59726	2.38406	2.64085	0.0453663	0.82181	0.890798	0.178003	0.561142	0.958378	-0.147527	0.495538	0.925538
Mtdh	ENSMUSG00000022255.16	chr15	34082694	34145624	62931	+	2.80199	2.56033	2.93968	2.53955	2.74517	2.71735	2.99594	3.04263	3.15826	3.06561	2.60814	2.4733	2.73981	2.42819	2.5471	0.420304	0.00378328	0.0203949	-0.0813881	0.675381	0.970912	-0.173831	0.197686	0.845839
Laptm4b	ENSMUSG00000022257.4	chr15	34238028	34284302	46275	+	3.52469	3.75629	3.9841	3.74439	3.45422	3.69274	3.63716	3.37852	4.24701	3.75423	2.9767	3.39026	3.49513	3.33372	3.40637	0.16193	0.453631	0.599889	-0.700259	0.0981103	0.801956	-0.282955	0.249186	0.856151
Matn2	ENSMUSG00000022324.15	chr15	34306677	34436273	129597	+	3.34742	4.13109	3.20816	2.41127	2.6955	3.15869	3.39075	3.03282	3.27078	3.23145	2.73699	2.27798	2.85411	3.0354	2.7225	0.214452	0.448885	0.595495	-0.32582	0.489353	0.940476	-0.327351	0.301016	0.870269
Pop1	ENSMUSG00000022325.14	chr15	34495304	34530648	35345	+	0.593853	0.234585	1.22939	1.25062	1.04474	0.870637	1.52294	1.89564	1.44642	1.62166	1.6271	0.332784	1.05456	1.04303	0.810122	0.801126	0.0109236	0.0420159	0.780387	0.0724734	0.781886	-0.0591174	0.866221	0.985642
Stk3	ENSMUSG00000022329.15	chr15	34875496	35178921	303426	-	2.70266	2.05196	2.62306	2.23574	2.46958	2.4166	2.66539	2.53657	2.58946	2.59714	2.34926	2.47671	2.53238	2.00622	2.33844	0.250148	0.160785	0.291184	-0.0403985	0.885127	0.995209	-0.0998818	0.597671	0.954749
Vps13b	ENSMUSG00000037646.10	chr15	35371160	35931229	560070	+	2.56001	2.87161	2.54288	2.48583	2.59952	2.61197	2.25293	2.29834	2.21153	2.25427	2.82451	2.46211	2.60142	2.2868	2.45011	-0.290956	0.0337271	0.0947776	0.243469	0.207512	0.866371	-0.170911	0.196701	0.845839
Cox6c	ENSMUSG00000014313.15	chr15	35925886	35938246	12361	-	3.72508	3.00802	2.90841	3.22341	3.17814	3.20861	3.11766	3.38758	3.63825	3.38117	3.42158	3.46969	3.19507	3.18207	3.28228	0.260053	0.159295	0.289339	0.253058	0.362799	0.912681	0.0447505	0.814537	0.97768
Spag1	ENSMUSG00000037617.12	chr15	36178099	36235621	57523	+	-0.395322	-1.07502	-1.39948	-1.50044	-1.03168	-1.08039	-0.242618	-0.738419	-0.227053	-0.402697	-2.27908	-1.91982	-1.72578	-0.998963	-1.54819	0.869567	0.0182121	0.0607409	-1.52868	0.130675	0.824612	-0.509819	0.285946	0.866531
Rnf19a	ENSMUSG00000022280.9	chr15	36239933	36283147	43215	-	3.23143	2.81494	3.45281	3.09299	3.2077	3.15998	3.56517	3.46421	3.38803	3.47247	3.27537	3.12202	2.75653	3.03253	2.97036	0.375367	0.0202633	0.0657056	0.138924	0.552313	0.956973	-0.240227	0.157721	0.815469
Ankrd46	ENSMUSG00000048307.8	chr15	36477668	36496820	19153	-	2.31546	1.1988	2.08267	1.92024	1.76061	1.85556	1.80495	2.0759	2.04638	1.97574	1.80153	1.67429	1.65521	2.06003	1.79651	0.201572	0.340889	0.494096	-0.0219212	0.948528	0.999084	-0.0595711	0.794521	0.974776
Pabpc1	ENSMUSG00000022283.15	chr15	36595661	36609668	14008	-	4.39317	5.09939	4.07172	4.67587	4.65554	4.57914	5.69845	5.04592	5.39138	5.37858	5.23718	4.36311	4.89726	4.79356	4.68464	0.869848	0.00080422	0.00679147	0.686911	0.0428588	0.724126	0.103642	0.630147	0.956058
Ywhaz	ENSMUSG00000022285.17	chr15	36770770	36796929	26160	-	5.48466	5.58354	5.46808	5.74111	5.50433	5.55634	5.25863	5.49264	5.40008	5.38378	5.51555	5.54436	5.73732	5.59234	5.62467	-0.106887	0.350791	0.503864	-0.0150357	0.929273	0.99816	0.0583759	0.608547	0.954749
Zfp706	ENSMUSG00000062397.8	chr15	36997027	37007773	10747	-	2.92999	2.92714	2.58519	2.58693	2.56743	2.71934	2.58961	2.46925	2.83721	2.63202	2.3427	2.42336	2.7526	2.99206	2.72267	0.00706367	0.966708	0.981577	-0.334245	0.248129	0.891057	0.0530236	0.764483	0.972668
Ncald	ENSMUSG00000051359.15	chr15	37366175	37792570	426396	-	-0.180937	-1.61879	-1.31224	-1.12042	-1.47103	-1.14068	-0.768819	-1.13463	-1.45625	-1.1199	-0.882006	-2.07459	-1.34575	-0.940422	-1.45359	0.111581	0.809229	0.882544	0.443495	0.515942	0.948003	-0.21744	0.688263	0.962745
Rrm2b	ENSMUSG00000022292.16	chr15	37923952	37961318	37367	-	0.795888	1.03131	0.726957	0.938174	1.04711	0.907887	1.66694	1.73322	1.59425	1.66481	0.898095	0.291416	0.808204	0.775242	0.624954	0.82501	0.000117718	0.00198738	-0.00708167	0.980311	0.999084	-0.273702	0.192372	0.845839
Ubr5	ENSMUSG00000037487.7	chr15	37967328	38078854	111527	-	4.0883	4.01299	4.14211	3.93589	3.82761	4.00138	4.2469	4.39911	4.32761	4.32454	4.11214	3.97785	3.92725	3.98299	3.96269	0.391933	0.00200421	0.0128337	0.138375	0.392612	0.925927	-0.049038	0.648173	0.957901
Azin1	ENSMUSG00000037458.15	chr15	38487427	38519266	31840	-	3.19522	3.14739	3.59819	2.97327	3.23044	3.2289	4.15152	4.44441	4.34787	4.3146	3.30372	3.18475	3.56666	3.4676	3.40634	1.17102	3.44e-07	4.62e-05	0.109441	0.628527	0.967197	0.197643	0.203806	0.845839
Atp6v1c1	ENSMUSG00000022295.8	chr15	38661933	38692446	30514	+	2.76074	2.4387	3.30999	3.13283	3.04079	2.93661	2.63839	2.56538	2.32063	2.50814	3.01535	2.71495	3.04371	3.24286	3.00051	-0.408373	0.0426032	0.112002	0.0802045	0.769962	0.982716	0.0569483	0.759879	0.971216
Fzd6	ENSMUSG00000022297.15	chr15	39006034	39038188	32155	+	2.83072	1.66955	1.72212	1.366	1.02456	1.72259	0.0638921	0.137788	-0.154131	0.0158496	2.3907	1.43277	2.26787	2.21244	1.97102	-1.72098	0.00231445	0.0143348	0.872441	0.0522821	0.750452	0.487324	0.138662	0.806813
Cthrc1	ENSMUSG00000054196.7	chr15	39076932	39087121	10190	+	5.21436	4.93551	4.88271	4.02722	5.18442	4.84884	5.25422	5.23699	4.3457	4.94563	4.11598	4.56431	5.07905	4.84452	4.82929	0.158525	0.552272	0.685028	-0.712326	0.15094	0.837661	0.0156611	0.955631	0.994792
Slc25a32	ENSMUSG00000022299.9	chr15	39091231	39112716	21486	-	1.98943	1.55219	1.58378	1.09429	1.21747	1.48743	1.89683	2.13198	2.26272	2.09718	1.48503	1.3729	1.12797	1.07853	1.19313	0.777814	0.00118311	0.00896279	0.0952104	0.781133	0.984315	-0.287436	0.250309	0.856151
Dcaf13	ENSMUSG00000022300.10	chr15	39112865	39146856	33992	+	1.36228	1.48809	1.12873	1.73921	1.12491	1.36864	1.32114	1.46595	1.32808	1.37172	1.60465	1.72802	1.55312	1.67669	1.65261	0.0764628	0.656689	0.769452	0.279009	0.286342	0.900298	0.274753	0.129491	0.798374
Lrp12	ENSMUSG00000022305.13	chr15	39870589	39943994	73406	-	2.73726	2.76568	3.06679	3.26309	3.50285	3.06713	2.53324	2.46101	2.58764	2.52729	2.99016	2.89096	3.22947	3.3871	3.16918	-0.548933	0.0112253	0.0429297	-0.111532	0.697432	0.971473	0.0640045	0.733642	0.967995
Zfpm2	ENSMUSG00000022306.9	chr15	40655035	41104592	449558	+	0.352374	1.03234	0.871821	1.13138	0.608086	0.7992	-0.0148323	0.249389	-0.264709	-0.0100506	0.73252	0.882278	1.03932	0.606239	0.842613	-0.824316	0.00565024	0.0267851	-0.0436653	0.90305	0.995209	0.0369533	0.875521	0.985642
Oxr1	ENSMUSG00000022307.16	chr15	41447482	41861048	413567	+	2.85905	3.00037	2.98061	3.16068	2.88732	2.97761	3.25522	3.41895	3.86172	3.51196	2.82558	2.89903	2.80271	2.81543	2.83906	0.609994	0.000798901	0.00677992	-0.129991	0.595879	0.967042	-0.163445	0.325865	0.884642
Angpt1	ENSMUSG00000022309.9	chr15	42424723	42676977	252255	-	2.55523	2.58365	2.73095	3.06243	2.31914	2.65028	1.41095	1.81376	1.68672	1.63714	2.76075	2.89073	2.48118	2.27085	2.54759	-0.97163	0.000482241	0.00484575	0.152249	0.605788	0.967042	-0.151882	0.46398	0.91644
Eif3e	ENSMUSG00000022336.3	chr15	43250058	43282719	32662	-	3.69088	3.62685	3.49518	3.35812	3.5525	3.54471	3.34209	3.47925	3.39887	3.40674	3.5953	3.31657	3.42814	3.26839	3.3377	-0.0657408	0.57495	0.703506	0.0848982	0.630229	0.967662	-0.210983	0.0979254	0.78201
Emc2	ENSMUSG00000022337.7	chr15	43477229	43527763	50535	+	3.10644	3.12578	3.38051	3.58445	2.5223	3.1439	3.03934	3.29121	3.12215	3.1509	3.51094	2.96772	3.37149	3.10375	3.14765	0.116325	0.589785	0.715553	0.445302	0.169992	0.841553	0.0647502	0.775559	0.973231
Nudcd1	ENSMUSG00000038736.10	chr15	44373163	44428307	55145	-	0.689857	0.785321	0.577624	0.575995	0.509779	0.627715	-0.281537	0.501224	0.702134	0.307273	0.713242	-0.132508	0.835479	0.384695	0.362555	-0.230671	0.357777	0.510373	0.135043	0.7107	0.973508	-0.173175	0.512585	0.929605
Eny2	ENSMUSG00000022338.8	chr15	44428042	44438256	10215	+	2.31872	1.7589	1.77938	1.10761	1.79927	1.75278	2.25647	2.46234	2.19436	2.30439	1.61159	1.88149	1.76589	1.88007	1.84248	0.675312	0.00410131	0.0214963	-0.0795113	0.824224	0.987943	0.111476	0.62857	0.956058
Ebag9	ENSMUSG00000022339.9	chr15	44619175	44641515	22341	+	2.07103	1.8134	1.57831	1.57684	1.87385	1.78269	1.50779	1.71737	1.6906	1.63859	1.92952	2.40313	1.40915	2.44613	2.08614	-0.0985174	0.756987	0.845625	0.19175	0.685379	0.970912	0.20443	0.515052	0.931551
Csmd3	ENSMUSG00000022311.15	chr15	47580637	48792063	1211427	-	-3.91003	-3.91003	-3.91003	-2.90584	-3.91003	-3.70919	-3.91003	-3.91003	-0.234331	-2.6848	-3.91003	-3.91003	-3.91003	-2.91447	-3.57818	1.28983	0.351069	0.504003	-0.555268	0.830578	0.987963	0.191646	0.904386	0.986469
Trps1	ENSMUSG00000038679.16	chr15	50654752	50890463	235712	-	2.63453	2.7846	2.65573	2.94937	3.02372	2.80959	1.64073	1.61711	1.86751	1.70845	3.07071	2.91284	3.04755	2.74752	2.90264	-1.06066	2.19e-06	0.000149261	0.275929	0.185956	0.851026	0.0690956	0.620005	0.955987
Eif3h	ENSMUSG00000022312.11	chr15	51786558	51865523	78966	-	5.40604	4.76184	4.91257	5.25494	5.18683	5.10445	5.46233	5.39794	5.37427	5.41151	5.34035	5.20907	5.28521	5.61952	5.37127	0.364964	0.0205346	0.0661591	0.25449	0.256687	0.893643	0.258374	0.098818	0.78201
Rad21	ENSMUSG00000022314.10	chr15	51962240	51991747	29508	-	4.27912	4.27916	4.54931	4.0368	4.05115	4.23911	3.82122	3.8274	4.29189	3.98017	4.19803	4.16815	4.05863	4.01982	4.0822	-0.175409	0.266333	0.415002	0.000588337	0.997988	0.999189	-0.163684	0.31245	0.876938
Med30	ENSMUSG00000038622.8	chr15	52712408	52730564	18157	+	2.27307	2.37244	1.54402	1.73584	2.39924	2.06492	0.826399	1.88355	1.86942	1.52646	2.6812	3.23778	2.81397	2.61542	2.88906	-0.674973	0.17724	0.311886	0.709248	0.204095	0.866124	0.828414	0.0390622	0.719487
Ext1	ENSMUSG00000061731.9	chr15	53064038	53346159	282122	-	3.55692	3.2714	3.28765	3.12759	3.39804	3.32832	3.04511	3.23144	3.60278	3.29311	3.34015	3.41476	3.17152	3.37362	3.31997	0.0394983	0.78353	0.864835	0.0426791	0.845075	0.990904	-0.0269256	0.855771	0.982875
Tnfrsf11b	ENSMUSG00000063727.3	chr15	54250619	54278484	27866	-	3.35087	1.30682	2.63053	1.76757	2.44305	2.29977	-0.423386	0.0805581	0.150229	-0.0641996	3.57185	1.73034	2.23761	2.05699	2.00831	-2.75556	0.000605706	0.00567372	1.37655	0.00221088	0.36059	-0.239918	0.507181	0.927398
Ccn3	ENSMUSG00000037362.8	chr15	54745702	54754039	8338	+	6.30442	6.63527	6.57353	6.94059	6.3659	6.56394	5.44945	5.57401	5.82876	5.61741	5.72615	5.52215	6.25575	5.75176	5.84322	-0.883435	0.000139432	0.00220914	-0.815301	0.00765715	0.529835	-0.724971	0.000919156	0.382277
Enpp2	ENSMUSG00000022425.16	chr15	54838901	54952892	113992	-	1.37	-0.124667	0.743526	1.10362	0.0192676	0.622348	1.26003	1.46715	0.220837	0.982673	1.78868	1.17038	0.744939	1.3288	1.08137	0.491235	0.223501	0.366393	1.36247	0.013849	0.587653	0.533184	0.206772	0.845839
Taf2	ENSMUSG00000037343.8	chr15	55015131	55072152	57022	-	2.27787	2.29303	2.15668	2.41588	2.24839	2.27837	2.90465	3.0699	3.05701	3.01052	1.6984	2.30683	2.28705	2.18418	2.25936	0.810414	8.9e-06	0.000388575	-0.575726	0.0280931	0.685274	-0.041428	0.774534	0.973231
Deptor	ENSMUSG00000022419.16	chr15	55112317	55259271	146955	+	1.32968	1.41613	2.45184	1.51766	1.23216	1.58949	1.2549	1.04407	1.38458	1.22785	1.21185	0.827628	1.20798	0.816904	0.950839	-0.272815	0.276153	0.426642	-0.328598	0.414866	0.929271	-0.609424	0.040652	0.719487
Col14a1	ENSMUSG00000022371.16	chr15	55307750	55520803	213054	+	5.5437	5.76468	5.95732	5.51799	5.9392	5.74458	5.49435	6.08339	5.86659	5.81477	5.66175	5.62738	5.70798	5.43065	5.58867	0.138397	0.37409	0.525292	-0.0546561	0.811091	0.987266	-0.165295	0.287252	0.866531
Mrpl13	ENSMUSG00000022370.13	chr15	55534094	55557748	23655	-	1.43002	0.59471	1.62324	1.50886	1.18834	1.26903	1.34784	1.24139	1.77597	1.45507	1.56615	1.14725	1.89486	1.62992	1.55734	0.25694	0.286596	0.437144	0.325757	0.369539	0.913112	0.347121	0.172866	0.83386
Mtbp	ENSMUSG00000022369.13	chr15	55557408	55626423	69016	+	1.25652	1.40267	0.819906	1.52808	0.36116	1.07367	-0.122113	-0.487922	-0.480292	-0.363442	0.471644	0.770571	0.680402	0.612137	0.687703	-1.52314	0.0023514	0.0145096	-0.533619	0.346407	0.912079	-0.350675	0.308598	0.875271
Sntb1	ENSMUSG00000060429.12	chr15	55636388	55906949	270562	-	-0.844534	-1.44274	-1.48611	-0.238838	0.231616	-0.756122	-1.34122	-1.37589	-0.438363	-1.05182	0.270676	-0.85116	0.294708	0.332434	-0.0746727	-0.62463	0.360367	0.512925	1.07804	0.140303	0.835803	0.795511	0.169006	0.832424
Has2	ENSMUSG00000022367.7	chr15	56665627	56694539	28913	-	3.63656	2.80109	2.7415	2.73624	2.89412	2.9619	0.820359	0.756444	1.63378	1.07019	2.93187	3.31816	2.986	2.9584	3.08752	-1.88924	8.92e-06	0.000388575	0.0222884	0.944851	0.999084	0.11085	0.603325	0.954749
Zhx2	ENSMUSG00000071757.10	chr15	57694665	57839832	145168	+	2.13987	1.86595	1.69342	1.41868	1.82579	1.78874	0.55263	0.378723	0.0934322	0.341595	2.08319	2.0602	2.07618	1.65446	1.93028	-1.55115	9.9e-05	0.00176349	0.360709	0.261314	0.893643	0.148551	0.506917	0.927322
Derl1	ENSMUSG00000022365.6	chr15	57869502	57892448	22947	-	3.20047	3.63089	3.00846	3.52832	3.72873	3.41937	3.83798	3.57466	3.73831	3.71698	3.56542	3.66654	3.66214	3.4902	3.60629	0.330283	0.0708063	0.161228	0.138952	0.6107	0.967042	0.136357	0.462005	0.915645
Tbc1d31	ENSMUSG00000022364.14	chr15	57912199	57970067	57869	+	1.23043	1.26759	1.24782	1.59235	1.44201	1.35604	1.66587	1.55941	1.55923	1.59484	0.728063	1.53842	1.28783	1.48867	1.43831	0.277283	0.128303	0.247789	-0.676333	0.0640151	0.772312	0.0159413	0.933586	0.991394
Atad2	ENSMUSG00000022360.8	chr15	58094044	58135082	41039	-	1.44041	1.83341	1.64483	1.87397	1.512	1.66092	1.72509	2.07483	2.29231	2.03074	1.40198	1.70708	1.74872	1.97676	1.81085	0.44917	0.0105191	0.0408679	-0.23538	0.374247	0.915046	0.148968	0.376622	0.895502
Wdyhv1	ENSMUSG00000022359.10	chr15	58141377	58158665	17289	+	1.8421	1.97417	1.14076	1.86993	1.77961	1.72131	2.05472	1.70365	2.70841	2.15559	1.83527	0.169033	1.3149	1.67426	1.05273	0.534394	0.114159	0.22777	0.137245	0.799962	0.985241	-0.623757	0.181389	0.838686
Fbxo32	ENSMUSG00000022358.7	chr15	58175879	58214932	39054	-	1.89739	2.19927	1.89821	2.01689	1.68461	1.93927	1.17921	1.46266	2.26764	1.6365	1.95423	2.502	1.91779	1.97117	2.13032	-0.199599	0.426263	0.574128	0.0684308	0.854079	0.991924	0.154026	0.532291	0.939451
Fam91a1	ENSMUSG00000037119.4	chr15	58415468	58457740	42273	+	4.27403	4.08217	3.96866	4.06937	3.81135	4.04112	4.09357	4.25416	4.52188	4.28987	4.04607	3.99049	3.83929	3.73404	3.8546	0.327666	0.0260845	0.0788152	0.0405938	0.844028	0.990463	-0.200145	0.168372	0.832115
Tmem65	ENSMUSG00000062373.8	chr15	58782269	58823638	41370	-	2.87462	2.26766	2.9447	2.72827	2.72711	2.70847	3.37009	3.27413	3.449	3.36441	2.96998	2.61391	3.06972	3.32211	3.00191	0.72775	0.000321048	0.00381575	0.287266	0.266262	0.893643	0.321513	0.0770877	0.768851
Tatdn1	ENSMUSG00000050891.10	chr15	58890155	58933738	43584	-	0.702141	0.679506	0.370729	0.271101	0.268308	0.458357	0.93734	0.192352	0.939466	0.689719	1.28224	0.00750016	0.618386	0.840586	0.488824	0.359106	0.202824	0.342472	0.957557	0.0182855	0.63032	0.159862	0.601877	0.954749
Mtss1	ENSMUSG00000022353.10	chr15	58941234	59082005	140772	-	2.35948	2.15189	2.31174	2.25657	2.64464	2.34486	1.42541	1.93449	1.80361	1.72117	2.37452	2.37165	2.36276	2.2694	2.3346	-0.584416	0.00137648	0.00990445	0.0357104	0.871049	0.995209	-0.0471718	0.752845	0.970277
Washc5	ENSMUSG00000022350.7	chr15	59331997	59374167	42171	-	3.80068	3.94706	3.44497	3.89754	4.14127	3.84631	3.48721	3.5274	3.69165	3.56875	3.98228	4.19833	4.09992	4.30201	4.20009	-0.234882	0.139346	0.26277	0.142535	0.531295	0.952245	0.321792	0.0464417	0.719487
Nsmce2	ENSMUSG00000059586.10	chr15	59374247	59601684	227438	+	1.64227	1.51778	1.8591	1.35471	1.16742	1.50825	1.07903	0.912227	1.26184	1.08437	1.30691	1.63275	2.05356	0.433893	1.3734	-0.340486	0.381933	0.532326	-0.122022	0.838353	0.989699	-0.105724	0.786927	0.974776
Gm2682	ENSMUSG00000115681.1	chr15	60120540	60187408	66869	-	-0.016875	-0.0784633	0.372934	1.44778	-0.880855	0.168905	0.787177	-0.0116107	0.169345	0.314971	2.42861	0.513114	1.19302	0.698191	0.801441	0.667671	0.435075	0.582481	3.30971	0.000473227	0.178923	1.46245	0.0815813	0.776583
Pvt1	ENSMUSG00000097039.8	chr15	62037986	62378096	340111	+	0.799228	1.34997	1.0355	1.27557	1.27259	1.14657	0.096872	0.0329566	0.320962	0.150264	1.00883	1.32913	0.925751	1.25945	1.17144	-1.05066	0.000609485	0.0057027	-0.151514	0.648411	0.968058	-0.0604363	0.778368	0.973231
Fam49b	ENSMUSG00000022378.14	chr15	63929097	64060478	131382	-	3.00124	3.26546	3.50334	3.44457	3.35423	3.31377	2.9973	2.79329	2.78925	2.85995	3.64182	3.54019	3.56873	3.34654	3.48515	-0.399866	0.0103387	0.0404123	0.350164	0.100556	0.805804	0.152562	0.280575	0.861826
Asap1	ENSMUSG00000022377.16	chr15	64086857	64382919	296063	-	3.63909	3.05346	2.89225	3.14256	3.23716	3.1929	2.72734	3.09184	3.58378	3.13432	3.12577	3.03807	3.1314	3.26644	3.1453	0.0194681	0.9154	0.948467	-0.0378555	0.893399	0.995209	-0.048415	0.799413	0.977008
Efr3a	ENSMUSG00000015002.18	chr15	65787034	65873816	86783	+	2.84962	3.0797	2.91326	2.88398	2.92752	2.93082	2.92751	3.09911	3.41252	3.14638	2.81163	2.80638	3.14327	2.9239	2.95785	0.287981	0.0465539	0.119612	-0.0924652	0.660768	0.970044	0.0297468	0.832154	0.97911
Kcnq3	ENSMUSG00000056258.9	chr15	65986387	66286642	300256	-	-1.92031	-0.633922	0.112026	-0.896605	-1.42904	-0.95357	-0.883763	-1.47231	-0.118379	-0.824816	-1.33408	-2.31718	-0.474401	-0.911404	-1.23433	0.296338	0.536507	0.671784	-0.327018	0.715541	0.973798	-0.0131068	0.98157	0.997947
Tmem71	ENSMUSG00000036944.6	chr15	66526212	66561103	34892	-	0.938772	0.579504	1.2972	0.76465	1.71381	1.05879	-0.890184	-0.248262	-0.361599	-0.500015	1.89767	0.677704	1.02489	0.751221	0.817937	-2.20689	0.00129515	0.0095123	0.844167	0.0619989	0.772312	-0.368235	0.354352	0.894868
Phf20l1	ENSMUSG00000072501.5	chr15	66577560	66647976	70417	+	3.32018	3.06987	2.96689	3.10608	2.79447	3.0515	3.68041	3.64879	3.6405	3.65657	2.90489	2.83547	2.76125	2.64839	2.74837	0.681051	4.3e-05	0.00107694	-0.114955	0.540946	0.955529	-0.315119	0.0226283	0.689458
Sla	ENSMUSG00000022372.14	chr15	66780819	66831829	51011	-	2.24304	2.25125	2.1502	2.10537	2.15688	2.18135	0.371534	0.243013	0.379011	0.331186	2.51078	2.37782	2.37158	2.29913	2.34951	-1.86404	9.6e-09	7.26e-06	0.368255	0.0587596	0.772312	0.162203	0.217185	0.849291
Ccn4	ENSMUSG00000005124.10	chr15	66891320	66923201	31882	+	4.79039	5.01485	4.68758	4.58805	4.55164	4.7265	2.87212	2.74591	4.12243	3.24682	4.30578	4.56632	5.15334	4.9583	4.89265	-1.40478	4.84e-05	0.00113769	-0.390516	0.295878	0.903742	0.17218	0.47754	0.921292
Ndrg1	ENSMUSG00000005125.13	chr15	66929318	66969640	40323	-	2.25632	2.24195	2.35643	2.4081	2.27353	2.30727	2.69458	3.07113	2.86404	2.87658	2.09657	1.74753	2.44117	1.89674	2.02848	0.645241	0.000766478	0.00665507	-0.194111	0.479185	0.938028	-0.249853	0.186707	0.841751
St3gal1	ENSMUSG00000013846.10	chr15	67102875	67176830	73956	-	2.32284	2.18723	2.12531	1.64694	2.38705	2.13387	2.51927	2.66216	2.25887	2.4801	1.81395	1.96348	2.33095	2.51172	2.26872	0.413073	0.0363834	0.0998473	-0.304261	0.348267	0.912079	0.162487	0.416665	0.901779
Zfat	ENSMUSG00000022335.17	chr15	68083764	68258856	175093	-	-0.914216	-0.466282	-0.790743	-0.698762	0.167324	-0.540536	-0.851708	-0.905918	-0.209306	-0.655644	-0.327981	0.610228	-0.379467	0.746304	0.325689	-0.213625	0.658001	0.770663	0.140056	0.8412	0.989983	0.715136	0.10258	0.78201
Khdrbs3	ENSMUSG00000022332.8	chr15	68928420	69101211	172792	+	1.04758	-0.0128368	0.452334	0.108097	1.02162	0.523358	0.593424	1.22334	0.595262	0.804008	-0.0741892	1.20395	0.224119	-0.126204	0.433955	0.308008	0.440852	0.588142	-0.776993	0.363759	0.912681	-0.368688	0.434445	0.903938
Trappc9	ENSMUSG00000047921.17	chr15	72589620	73061204	471585	-	0.912227	1.5253	0.853438	1.14083	1.12381	1.11112	1.12116	0.831146	0.894233	0.948848	0.826763	1.41972	1.2362	1.07739	1.24443	-0.120523	0.560658	0.691994	-0.276722	0.423383	0.929271	0.0969831	0.644023	0.956263
Ago2	ENSMUSG00000036698.11	chr15	73095844	73184935	89092	-	2.84171	2.60747	2.77409	2.86497	2.73526	2.7647	2.71464	2.96137	3.05943	2.91181	2.7007	2.63326	2.67242	2.67898	2.66155	0.215001	0.0728028	0.163713	-0.0396334	0.820142	0.987943	-0.115979	0.332987	0.889027
Ptk2	ENSMUSG00000022607.18	chr15	73205102	73423280	218179	-	3.19316	2.95239	3.08084	2.43471	2.53859	2.83994	2.37644	2.44465	2.69598	2.50569	2.65112	2.68841	2.55096	2.75741	2.6656	-0.2388	0.173594	0.307552	-0.134445	0.605923	0.967042	-0.16341	0.35586	0.894868
Dennd3	ENSMUSG00000036661.14	chr15	73512560	73572242	59683	+	2.46468	1.50132	1.47732	1.18536	0.944205	1.51458	1.11592	0.866255	0.546515	0.842898	1.62517	1.46397	0.290247	1.1055	0.953241	-0.561905	0.117162	0.232037	0.265385	0.571366	0.962375	-0.635463	0.097098	0.78201
Slc45a4	ENSMUSG00000079020.9	chr15	73577424	73645762	68339	-	3.19472	2.44856	2.77248	2.24274	2.11225	2.55415	2.84343	3.12698	2.87287	2.94776	2.28082	2.7931	2.50209	3.0761	2.79043	0.522874	0.0175548	0.0592742	-0.194532	0.563619	0.958378	0.274902	0.203783	0.845839
Ptp4a3	ENSMUSG00000059895.13	chr15	73723145	73758766	35622	+	3.13533	1.98629	1.97997	2.05892	1.65875	2.16385	1.00233	1.35194	1.49606	1.28344	1.46725	2.37949	1.49507	2.34298	2.07252	-0.766143	0.0192654	0.0632398	-0.623552	0.199797	0.861972	-0.10178	0.718339	0.967165
Ly6e	ENSMUSG00000022587.14	chr15	74955051	74959905	4855	+	5.47079	5.75359	5.46818	6.3111	6.45035	5.8908	5.40287	5.18441	4.88948	5.15892	4.82313	6.10655	5.8682	5.91459	5.96311	-0.673739	0.00678505	0.0304741	-1.05039	0.00648823	0.501718	0.0569158	0.795301	0.974776
Ly6a	ENSMUSG00000075602.10	chr15	74994877	74998031	3155	-	6.56888	6.56281	6.69382	7.33295	7.77018	6.98573	6.60195	6.68135	5.67702	6.32011	6.64578	7.29653	7.27967	7.01365	7.19662	-0.629737	0.0359984	0.0991176	-0.334767	0.429276	0.929391	0.179189	0.519292	0.935435
Zc3h3	ENSMUSG00000075600.3	chr15	75754430	75841915	87486	-	1.55804	1.15373	2.10714	1.61175	1.84002	1.65414	1.42749	1.5026	1.76739	1.56583	2.12021	1.89014	0.992425	1.51835	1.46697	-0.0677202	0.80026	0.87628	0.484417	0.202524	0.864337	-0.375348	0.215228	0.849271
Gsdmd	ENSMUSG00000022575.5	chr15	75862327	75867408	5082	+	3.34459	3.78967	3.61446	3.70768	3.84926	3.66113	2.94013	2.70629	1.66477	2.43707	3.56901	4.05526	3.67753	3.88692	3.87323	-1.3009	0.000193589	0.00267444	-0.095796	0.785785	0.984806	0.146626	0.520094	0.935435
Eef1d	ENSMUSG00000055762.16	chr15	75894205	75909556	15352	-	2.94413	2.14495	2.50731	2.5001	2.57268	2.53384	2.78303	3.11891	2.94685	2.9496	2.31714	1.99179	2.58675	2.48337	2.35397	0.490839	0.00711993	0.0315186	-0.19622	0.476293	0.937339	-0.145975	0.425874	0.903749
Scrib	ENSMUSG00000022568.17	chr15	76047158	76069784	22627	-	1.59874	1.16736	1.72562	1.39235	1.77166	1.53114	1.90198	1.46684	1.71389	1.69424	1.49611	1.8938	1.38879	1.79112	1.69124	0.198052	0.336429	0.489833	-0.0396453	0.904695	0.995313	0.0779191	0.718193	0.967165
Plec	ENSMUSG00000022565.15	chr15	76170974	76232574	61601	-	4.24223	4.19965	4.09982	3.97119	4.39768	4.18211	4.235	4.1864	4.14568	4.18903	3.98157	3.85759	4.3104	4.53031	4.23277	0.076201	0.591566	0.717188	-0.172789	0.41655	0.929271	0.0401613	0.775826	0.973231
Parp10	ENSMUSG00000063268.12	chr15	76231174	76243441	12268	-	2.04974	1.91863	2.51573	2.77996	2.98577	2.44997	1.74503	1.98353	1.53014	1.7529	2.42203	3.06839	2.95362	3.08522	3.03574	-0.775083	0.00685194	0.0306917	-0.0985217	0.782323	0.984417	0.486274	0.0396257	0.719487
Mroh1	ENSMUSG00000022558.16	chr15	76380261	76453038	72778	+	1.09581	1.38127	1.46432	1.32377	1.45997	1.34503	1.42333	1.31752	1.71423	1.48503	1.34225	1.85633	1.13921	1.62489	1.54014	0.198814	0.268569	0.417654	0.00963618	0.972375	0.999084	0.123397	0.504194	0.927322
Bop1	ENSMUSG00000022557.11	chr15	76452989	76477277	24289	-	2.58153	2.01899	2.68422	2.25482	2.54827	2.41756	2.27682	2.89609	2.27895	2.48395	1.91271	1.79545	2.39408	2.72416	2.30456	0.114666	0.623593	0.743236	-0.525416	0.232742	0.88624	-0.0655308	0.798901	0.97667
Hsf1	ENSMUSG00000022556.11	chr15	76477422	76501913	24492	+	0.664659	1.02949	0.558239	0.253923	0.680727	0.637408	0.682718	0.187821	0.974596	0.615045	0.794295	0.531965	0.904665	1.33144	0.92269	0.065463	0.815138	0.886664	0.220242	0.605512	0.967042	0.374807	0.197343	0.845839
Dgat1	ENSMUSG00000022555.12	chr15	76502015	76511953	9939	-	1.4742	1.18985	0.713321	1.46989	1.68135	1.30572	1.62691	2.25476	1.9668	1.94949	1.4221	0.338988	1.28208	0.718757	0.779943	0.691413	0.0249764	0.0763302	0.0753659	0.877657	0.995209	-0.581573	0.152936	0.814261
Cpsf1	ENSMUSG00000034022.8	chr15	76595803	76607591	11789	-	1.57365	2.26124	1.92043	2.13989	2.1137	2.00178	2.00622	1.69873	1.79506	1.83333	2.32323	2.47269	2.14931	2.64113	2.42104	-0.145711	0.472008	0.616352	0.33208	0.259254	0.893643	0.372863	0.0713534	0.76253
Cyhr1	ENSMUSG00000053929.17	chr15	76643395	76660117	16723	-	1.66766	0.774748	1.333	1.37837	1.65985	1.36273	1.91489	1.92773	1.86183	1.90148	1.35945	1.65743	1.50892	1.6311	1.59915	0.578834	0.00446245	0.0227443	-0.0171998	0.953982	0.999084	0.178705	0.363055	0.895502
Ppp1r16a	ENSMUSG00000033819.16	chr15	76671615	76694919	23305	+	0.877914	1.06918	1.34356	0.453725	0.773305	0.903537	0.861108	-0.467064	0.317088	0.237044	1.50891	1.03429	1.09255	1.50937	1.21207	-0.720623	0.0876737	0.187184	0.750948	0.110025	0.809563	0.406869	0.239636	0.856151
Arhgap39	ENSMUSG00000033697.16	chr15	76723985	76818170	94186	-	0.829884	0.976032	0.504777	1.10144	1.19804	0.922036	1.05515	0.840546	0.962005	0.952569	1.10483	0.478504	0.640925	1.18491	0.768111	0.0344196	0.877283	0.926634	0.165161	0.627517	0.967197	-0.198074	0.428294	0.903749
Zfp251	ENSMUSG00000022526.8	chr15	76851609	76871435	19827	-	0.952613	1.44989	1.02026	0.741682	1.03869	1.04063	1.17821	1.24626	1.78827	1.40425	0.900505	0.590949	1.00161	1.4855	1.02602	0.497157	0.0803864	0.175676	-0.103653	0.830081	0.987963	0.0643049	0.836369	0.980454
Rbfox2	ENSMUSG00000033565.18	chr15	77078990	77307004	228015	-	3.47408	3.40702	3.31848	3.1048	3.20924	3.30272	2.66161	2.90583	3.54972	3.03905	2.95117	2.89484	3.07759	3.14483	3.03909	-0.178561	0.314419	0.466607	-0.316224	0.258137	0.893643	-0.252949	0.176569	0.8347
Apol10b	ENSMUSG00000050014.8	chr15	77583819	77596125	12307	-	0.740988	0.265125	0.203939	1.27879	1.82253	0.862274	-0.528234	-0.180605	-1.04985	-0.58623	1.00191	1.50695	0.538162	1.11317	1.05276	-2.81854	0.00616795	0.028361	-0.0204961	0.979154	0.999084	-0.154064	0.770169	0.973231
Apol9b	ENSMUSG00000068246.6	chr15	77729039	77736382	7344	+	2.74103	2.10006	2.28876	3.35492	3.54406	2.80577	0.206555	0.919368	-0.256994	0.289643	1.52622	2.83647	2.5394	2.29488	2.55692	-3.39583	0.00029009	0.00355371	-1.56199	0.0638267	0.772312	-0.490918	0.188647	0.842277
Myh9	ENSMUSG00000022443.17	chr15	77760587	77842175	81589	-	6.69675	6.7175	6.73439	6.72888	7.00923	6.77735	6.59122	6.62846	6.55466	6.59145	6.48381	6.73287	6.76238	7.07987	6.85837	-0.114243	0.35459	0.507481	-0.26308	0.158315	0.837661	0.07339	0.547219	0.941641
Txn2	ENSMUSG00000005354.16	chr15	77915047	77929006	13960	-	2.67689	1.94142	2.28868	2.45977	2.51198	2.37575	2.42801	2.71255	2.66981	2.60346	2.40725	2.39599	2.62218	2.72958	2.58258	0.281927	0.115005	0.229083	0.0366188	0.89461	0.995209	0.203856	0.272037	0.860317
Ncf4	ENSMUSG00000071715.12	chr15	78244801	78262580	17780	+	3.63338	3.33188	3.96043	4.39	4.1648	3.8961	3.3219	3.53437	2.56409	3.14012	3.71051	4.53501	4.13014	3.8724	4.17918	-0.813948	0.0099793	0.0393727	-0.228896	0.577617	0.963107	0.169714	0.509589	0.92935
Csf2rb2	ENSMUSG00000071714.7	chr15	78282507	78305721	23215	-	3.22783	3.38688	3.2855	3.39012	3.47755	3.35358	3.15466	2.58856	2.18582	2.64301	4.00129	3.65303	3.56505	3.54315	3.58708	-0.701123	0.00185732	0.0121675	0.669174	0.0146841	0.587653	0.20289	0.265063	0.858892
Csf2rb	ENSMUSG00000071713.6	chr15	78325752	78353847	28096	+	3.73508	3.55468	3.74448	3.63424	3.92315	3.71833	4.25115	3.80044	2.95531	3.66897	4.20495	3.77835	3.89052	3.9391	3.86932	-0.000661328	0.997534	0.998383	0.509556	0.12002	0.818011	0.138313	0.527158	0.938147
Kctd17	ENSMUSG00000033287.16	chr15	78428564	78439303	10740	+	3.63252	3.11475	3.55623	3.07785	2.98069	3.27241	2.59084	2.56621	2.72122	2.62609	2.79301	3.18207	2.69414	3.23978	3.03866	-0.562752	0.0168298	0.0575856	-0.424946	0.221868	0.883289	-0.24889	0.252012	0.856307
Il2rb	ENSMUSG00000068227.9	chr15	78479256	78495271	16016	-	2.25495	1.83801	2.46506	2.39731	2.30882	2.25283	0.894798	2.19951	0.888707	1.32767	1.88594	1.4961	2.01655	1.22944	1.5807	-0.961766	0.00594322	0.0278041	-0.380608	0.398678	0.929071	-0.705855	0.0369986	0.719487
Rac2	ENSMUSG00000033220.7	chr15	78559167	78572783	13617	-	3.50374	3.36801	3.71597	3.3747	4.03385	3.59925	3.07062	3.51503	2.56479	3.05015	4.06023	3.60239	3.85287	3.96798	3.80775	-0.553606	0.0216871	0.0689065	0.459181	0.134813	0.827949	0.185974	0.382246	0.895502
Cyth4	ENSMUSG00000018008.8	chr15	78597047	78622019	24973	+	3.42734	3.82775	3.60813	3.80571	3.90024	3.71383	3.52149	3.17975	2.55611	3.08578	3.71922	3.98957	4.05466	4.20749	4.08391	-0.592304	0.00584613	0.027489	0.0211078	0.939152	0.999084	0.354035	0.0680953	0.75623
Mfng	ENSMUSG00000018169.12	chr15	78755882	78773475	17594	-	2.56319	2.17497	1.98398	0.990636	1.38887	1.82033	0.67954	1.13368	0.962511	0.925242	2.30997	1.8542	1.2981	2.35424	1.83551	-0.791677	0.0864642	0.185172	0.718989	0.155938	0.837661	0.11387	0.763313	0.972657
Card10	ENSMUSG00000033170.14	chr15	78775138	78803042	27905	-	1.98047	0.309312	1.68254	0.673912	0.799344	1.08912	1.20232	1.81052	0.819481	1.27744	1.3139	0.603106	1.56403	1.93847	1.36854	0.333056	0.376851	0.527896	0.360399	0.532904	0.952245	0.508188	0.205225	0.845839
Cdc42ep1	ENSMUSG00000049521.2	chr15	78842624	78850897	8274	+	2.54468	2.22698	2.13322	1.51877	0.868291	1.85839	1.23229	1.95752	2.06923	1.75301	2.39757	2.23992	1.70272	2.44692	2.12985	0.206976	0.611779	0.733994	0.852941	0.13164	0.82573	0.470205	0.254753	0.85663
Gga1	ENSMUSG00000033128.9	chr15	78877190	78894585	17396	+	2.30619	2.37307	2.699	2.35008	2.87147	2.51996	2.19711	2.24393	1.56558	2.00221	1.96182	2.36577	1.95939	2.63859	2.32125	-0.547308	0.0348701	0.0970714	-0.600883	0.147937	0.837661	-0.29271	0.239897	0.856151
Triobp	ENSMUSG00000033088.19	chr15	78947724	79005869	58146	+	1.1292	0.944892	0.944206	0.724403	0.787969	0.906135	1.18787	0.777238	0.669166	0.878091	0.417729	0.787491	0.85833	0.786073	0.810631	0.0471266	0.790261	0.869267	-0.456562	0.157714	0.837661	-0.0804149	0.673332	0.962745
Eif3l	ENSMUSG00000033047.5	chr15	79075179	79094405	19227	+	3.5165	3.58715	3.45832	3.61579	3.21815	3.47918	3.61727	3.52784	3.6855	3.6102	3.63749	3.44086	3.9112	3.8801	3.74405	0.219569	0.158409	0.287947	0.207599	0.375699	0.915928	0.313305	0.057939	0.739253
Micall1	ENSMUSG00000033039.10	chr15	79108898	79136900	28003	+	1.47741	1.45367	1.40677	1.24435	1.26587	1.36962	1.27604	1.57189	1.54695	1.46496	1.59891	0.738969	1.23249	1.65325	1.20823	0.189164	0.312403	0.464528	0.285436	0.314813	0.909957	-0.0955069	0.640842	0.956058
Pla2g6	ENSMUSG00000042632.17	chr15	79286228	79328390	42163	-	0.478194	0.175308	0.091061	0.317318	0.373585	0.287093	0.14642	-0.0357927	-0.199974	-0.0297822	0.785574	0.282169	0.616847	0.30293	0.400649	-0.363019	0.23908	0.383691	0.562922	0.155076	0.837661	0.131992	0.652408	0.95794
Tmem184b	ENSMUSG00000009035.15	chr15	79360684	79403569	42886	-	3.48633	3.53745	3.32118	3.43416	3.30549	3.41692	3.50715	3.55944	3.39974	3.48878	3.02302	3.1988	3.25326	3.56926	3.34044	0.146863	0.260396	0.407981	-0.364794	0.102585	0.805884	-0.0694781	0.610722	0.954749
Csnk1e	ENSMUSG00000022433.20	chr15	79417856	79455566	37711	-	2.17075	2.03589	2.5149	1.88136	2.37812	2.1962	2.38342	2.11317	2.41703	2.30454	1.68191	2.55035	1.97504	2.4385	2.3213	0.167926	0.376319	0.527495	-0.513632	0.137232	0.829008	0.0630136	0.749773	0.969856
Kdelr3	ENSMUSG00000010830.8	chr15	79516411	79527739	11329	+	4.43841	3.789	4.28769	4.00056	3.68003	4.03914	3.87406	4.21422	4.67308	4.25379	3.73508	4.24307	4.22348	4.08846	4.185	0.351794	0.117041	0.232007	-0.241539	0.521576	0.951907	0.180035	0.438073	0.904259
Ddx17	ENSMUSG00000055065.7	chr15	79527736	79546741	19006	-	5.08258	4.95301	4.84461	4.81144	4.98794	4.93592	4.7699	4.72163	4.78811	4.75988	5.25868	4.94326	5.04901	4.98927	4.99384	-0.108422	0.308476	0.460334	0.351573	0.037308	0.719831	0.0489066	0.642412	0.956058
Josd1	ENSMUSG00000022426.6	chr15	79674251	79687919	13669	-	2.63602	1.89794	2.5794	2.85241	2.54368	2.50189	2.24319	1.98911	2.6483	2.29353	2.25614	2.1948	1.94987	2.42102	2.18857	-0.177955	0.448009	0.594534	-0.262806	0.489685	0.940476	-0.392204	0.137101	0.806813
Gtpbp1	ENSMUSG00000042535.9	chr15	79690845	79721479	30635	+	2.1453	2.28536	2.18773	1.63407	2.51181	2.15286	2.18891	2.2647	2.22926	2.22762	2.03819	1.97685	1.63061	2.36807	1.99184	0.12354	0.585068	0.712115	-0.111343	0.764222	0.981723	-0.224135	0.377222	0.895502
Sun2	ENSMUSG00000042524.14	chr15	79724070	79742536	18467	-	2.36028	2.44584	2.30483	2.35184	2.50227	2.39301	2.21081	2.59243	2.2608	2.35468	2.22084	2.35003	2.15299	2.62739	2.3768	0.0130832	0.934711	0.960105	-0.16238	0.532002	0.952245	-0.0496887	0.768575	0.973231
Apobec3	ENSMUSG00000009585.18	chr15	79891659	79915906	24248	+	0.977915	0.981634	0.74963	1.14384	0.364127	0.843429	0.498017	0.838531	0.893117	0.743222	1.20089	1.16739	1.14801	1.04737	1.12092	0.0194977	0.929589	0.957354	0.453799	0.164058	0.841553	0.324931	0.155158	0.814261
Pdgfb	ENSMUSG00000000489.7	chr15	79995874	80014977	19104	-	3.22407	2.7858	2.98749	2.54471	2.7477	2.85796	2.13234	2.43341	2.10968	2.22514	2.42346	2.91068	1.81511	2.98451	2.5701	-0.563857	0.0397998	0.106312	-0.39111	0.336297	0.911879	-0.367289	0.167742	0.831739
Syngr1	ENSMUSG00000022415.12	chr15	80091334	80119501	28168	+	0.968976	1.41491	1.49618	0.816102	1.43025	1.22528	0.200619	0.261895	-0.023396	0.146373	0.12551	1.71178	1.07593	1.84783	1.54518	-1.19098	0.00335809	0.0187972	-1.22085	0.0657655	0.772312	0.257139	0.34705	0.894843
Tab1	ENSMUSG00000022414.8	chr15	80133127	80161707	28581	+	1.62064	1.61803	1.52588	1.01087	1.80905	1.51689	0.717595	-0.173232	1.37903	0.641131	1.38546	1.7342	1.45856	1.58095	1.59124	-0.965074	0.0277601	0.0825558	-0.129244	0.809298	0.987002	0.0193399	0.954611	0.994671
Mgat3	ENSMUSG00000042428.6	chr15	80173721	80215519	41799	+	0.511178	1.45847	-0.140185	0.952841	0.593723	0.675206	0.110449	0.305455	0.52978	0.315228	0.704206	0.287495	0.485341	0.937734	0.57019	-0.338148	0.360166	0.512726	0.0695339	0.896004	0.995209	-0.0830187	0.822495	0.977879
Mief1	ENSMUSG00000022412.14	chr15	80234018	80253371	19354	+	1.51864	1.20357	1.49785	1.58265	1.54221	1.46899	0.491344	0.936444	1.271	0.899595	1.42283	1.18982	1.40065	1.66346	1.41797	-0.534212	0.018266	0.0608582	-0.0407815	0.891266	0.995209	-0.0567488	0.777914	0.973231
Grap2	ENSMUSG00000042351.9	chr15	80572594	80652854	80261	+	-0.377177	-0.0249166	0.23414	0.232677	1.25786	0.264517	0.261163	-1.60561	-1.42466	-0.923037	0.391501	0.717342	0.492602	0.765123	0.658356	-1.79827	0.00846265	0.0352593	-0.0299694	0.962682	0.999084	0.198338	0.631037	0.956058
Tnrc6b	ENSMUSG00000047888.10	chr15	80711313	80941085	229773	+	1.96277	1.92142	1.91001	1.90486	1.89895	1.9196	2.70348	2.4329	2.52001	2.55213	2.0096	1.98073	1.64648	1.99407	1.87376	0.705034	2.51e-05	0.000761128	0.118885	0.525862	0.951907	-0.0687338	0.591073	0.953357
Adsl	ENSMUSG00000022407.10	chr15	80948490	80970946	22457	+	0.591688	1.18619	1.75419	0.680559	1.20152	1.08283	1.07681	0.94829	1.22267	1.08259	1.25955	1.78426	1.18835	1.6649	1.54584	0.0608452	0.825426	0.89295	0.213763	0.61033	0.967042	0.416669	0.13931	0.806813
Sgsm3	ENSMUSG00000042303.19	chr15	80977765	81012290	34526	+	1.98313	0.638961	1.59908	1.26028	1.39498	1.37529	0.999246	1.39814	1.46353	1.28697	0.763551	1.32013	0.896329	1.08448	1.10031	-0.0170854	0.9485	0.968765	-0.638145	0.21852	0.881007	-0.362482	0.233878	0.854985
Mrtfa	ENSMUSG00000042292.18	chr15	81012281	81190757	178477	-	2.16274	2.39222	2.42805	2.30002	2.49636	2.35588	1.78684	2.28512	2.54987	2.20728	2.16516	2.15248	2.40548	2.56342	2.3738	-0.0885374	0.625832	0.744944	-0.185529	0.522893	0.951907	0.0158428	0.932468	0.991394
Slc25a17	ENSMUSG00000022404.8	chr15	81318911	81360812	41902	-	1.5764	2.07368	2.25217	2.42059	2.60296	2.18516	2.00089	2.1605	2.6246	2.262	2.04176	2.46777	2.27095	2.04222	2.26031	0.063825	0.804598	0.879108	-0.222931	0.607734	0.967042	-0.062973	0.8195	0.977879
St13	ENSMUSG00000022403.15	chr15	81363669	81400077	36409	-	2.99518	2.79068	2.78647	3.19409	2.90631	2.93455	2.72507	3.08536	3.16637	2.99226	2.49872	2.88422	2.95636	2.88082	2.90713	0.121451	0.370988	0.522411	-0.421307	0.0665318	0.772312	-0.0442101	0.751053	0.969856
Xpnpep3	ENSMUSG00000022401.12	chr15	81400138	81457482	57345	+	0.309363	1.08951	1.20016	0.249668	1.01268	0.772274	0.813892	0.635626	0.791775	0.747098	0.626151	0.151534	0.705919	0.404363	0.420605	0.023236	0.928691	0.956638	-0.138157	0.747497	0.981418	-0.335766	0.271625	0.860317
Rbx1	ENSMUSG00000022400.9	chr15	81466296	81476369	10074	+	2.61239	2.09954	2.89184	2.74416	2.1399	2.49757	2.04126	2.49896	2.44452	2.32825	2.36838	2.39737	2.58252	2.77999	2.58662	-0.0787668	0.704529	0.806161	-0.0824033	0.801039	0.985596	0.126297	0.553136	0.942815
Ep300	ENSMUSG00000055024.12	chr15	81585351	81652077	66727	+	3.10361	3.48555	3.10954	3.32917	3.31402	3.26838	3.36335	3.25934	3.41881	3.34717	2.9775	3.17716	3.34793	3.12426	3.21645	0.144601	0.266107	0.414819	-0.267852	0.183115	0.850095	-0.0629177	0.629009	0.956058
Rangap1	ENSMUSG00000022391.16	chr15	81704248	81745530	41283	-	2.51673	1.80543	1.84336	2.28584	2.20516	2.1313	1.78645	2.14763	2.25232	2.06213	1.80749	1.6091	1.63393	2.00644	1.74982	-0.014012	0.942538	0.965488	-0.327533	0.326335	0.911879	-0.4162	0.0728038	0.763087
Zc3h7b	ENSMUSG00000022390.11	chr15	81745057	81796260	51204	+	2.01937	2.09446	2.12727	2.11393	2.39403	2.14981	1.83559	1.78203	1.8888	1.83547	1.97167	1.90765	2.26971	2.22262	2.13333	-0.278923	0.0651182	0.15215	-0.178705	0.424234	0.929271	-0.0244392	0.866213	0.985642
Tef	ENSMUSG00000022389.15	chr15	81802421	81826863	24443	+	1.01132	2.20269	1.96286	2.08231	2.73581	1.999	2.28338	2.65063	1.98704	2.30702	0.955452	1.90494	2.70066	2.48669	2.3641	0.278457	0.339832	0.493302	-1.15377	0.0680941	0.777633	0.329065	0.281124	0.862374
Tob2	ENSMUSG00000048546.8	chr15	81848272	81858796	10525	-	2.19874	1.60985	1.96423	1.83129	1.6178	1.84438	2.09726	2.33474	2.26309	2.2317	1.40202	1.73273	1.4884	1.91436	1.71183	0.496725	0.00817385	0.0344952	-0.40469	0.197417	0.861773	-0.137266	0.472762	0.919868
Phf5a	ENSMUSG00000061360.8	chr15	81864520	81871911	7392	-	0.843186	1.68646	2.15931	2.05968	1.85381	1.72049	1.35102	1.4123	1.5481	1.43714	1.81105	0.8356	1.68845	1.21537	1.24647	-0.340997	0.332187	0.485638	0.0572371	0.909778	0.995313	-0.524537	0.198218	0.845839
Aco2	ENSMUSG00000022477.13	chr15	81872309	81915133	42825	+	4.04705	3.50224	3.71072	3.51351	3.76095	3.70689	3.19058	3.42327	3.59629	3.40338	3.31897	3.62913	3.97856	4.10891	3.90553	-0.230982	0.146838	0.272878	-0.36256	0.15426	0.837661	0.220711	0.162444	0.821986
Polr3h	ENSMUSG00000022476.8	chr15	81888228	81926240	38013	-	-0.36111	0.645464	0.955017	0.0245009	0.649511	0.382676	0.269105	0.319729	0.934788	0.507874	0.490412	0.404855	0.815513	0.840282	0.686883	0.181735	0.603878	0.727313	0.114023	0.837492	0.989507	0.35338	0.333354	0.889027
Xrcc6	ENSMUSG00000022471.14	chr15	81987835	82040085	52251	+	1.54875	0.949263	1.22364	1.33465	1.07152	1.22556	0.832556	1.01003	1.41624	1.08628	0.647531	0.748907	0.896651	1.0848	0.910119	-0.0575184	0.813639	0.885472	-0.594673	0.207724	0.866525	-0.315249	0.261021	0.858512
Desi1	ENSMUSG00000022472.16	chr15	81992523	82033862	41340	-	1.7438	2.29455	1.98008	2.06808	2.03815	2.02493	2.4743	2.62838	2.36766	2.49011	1.89176	1.49763	1.4138	2.25131	1.72091	0.538599	0.0176478	0.0594791	-0.123681	0.733444	0.978235	-0.337312	0.192326	0.845839
Srebf2	ENSMUSG00000022463.8	chr15	82147181	82205379	58199	+	2.56681	1.99794	2.44876	2.08555	2.23691	2.26719	1.91264	2.34118	2.85651	2.37011	2.22174	1.99049	2.12401	2.5234	2.21264	0.200058	0.339879	0.493302	-0.00809072	0.980419	0.999084	-0.0360602	0.871141	0.985642
Tcf20	ENSMUSG00000041852.15	chr15	82808436	82987872	179437	-	3.25076	3.2417	3.46924	3.09789	3.45272	3.30246	3.53433	3.3365	3.89877	3.58987	3.41074	3.06018	3.29428	3.5074	3.28729	0.355209	0.0311852	0.0896073	0.132649	0.570501	0.962127	-0.0137637	0.931161	0.991394
Nfam1	ENSMUSG00000058099.16	chr15	82992973	83033306	40334	-	2.38546	2.31127	2.60684	2.20329	2.34777	2.37093	1.93482	1.95178	1.32467	1.73709	2.86941	2.46772	2.57644	1.9456	2.32992	-0.59535	0.00871532	0.0358354	0.541437	0.0566414	0.75935	-0.053139	0.786992	0.974776
Poldip3	ENSMUSG00000041815.14	chr15	83125976	83149384	23409	-	3.05364	3.26458	3.32936	2.93619	3.41721	3.20019	3.34844	3.26221	3.0429	3.21785	3.15455	3.20301	3.23253	2.80235	3.07929	0.0692402	0.666011	0.775941	-0.0290359	0.90743	0.995313	-0.153021	0.374349	0.895502
Cyb5r3	ENSMUSG00000018042.18	chr15	83153494	83172592	19099	-	4.13891	3.83368	3.80835	3.67184	3.83832	3.85822	4.04752	4.40695	4.25555	4.23667	3.48824	3.6792	3.9606	3.93763	3.85914	0.461872	0.00223701	0.0139581	-0.338033	0.128327	0.821311	0.0184031	0.892916	0.985642
A4galt	ENSMUSG00000047878.13	chr15	83226722	83251774	25053	-	2.04664	2.2911	2.08658	2.15699	2.36974	2.19021	1.89292	1.82767	2.39068	2.03709	2.62759	2.87084	2.68427	2.14164	2.56559	-0.127899	0.639092	0.755969	0.463363	0.225293	0.883905	0.313423	0.2446	0.856151
Arfgap3	ENSMUSG00000054277.8	chr15	83299739	83350247	50509	-	3.15767	2.40475	2.88306	2.59143	2.69029	2.74544	1.9479	2.42446	2.31864	2.23033	2.33483	2.69605	2.85087	2.83209	2.793	-0.449075	0.0272941	0.0814904	-0.383788	0.211319	0.872237	0.0665643	0.715723	0.966207
1700001L05Rik	ENSMUSG00000075511.9	chr15	83353847	83367282	13436	-	-0.653426	-0.75185	-0.286679	-1.1173	-0.653978	-0.692647	0.550133	0.227842	-0.143751	0.211408	-1.08078	-1.05029	-0.6755	-0.450921	-0.725572	1.12133	0.00685977	0.0307102	-0.468883	0.563874	0.958378	0.0296328	0.94988	0.994349
Pacsin2	ENSMUSG00000016664.16	chr15	83375607	83464606	89000	-	3.23621	3.38445	3.8723	3.16582	3.86149	3.50405	3.2775	3.49758	3.361	3.3787	3.66751	2.86918	3.73969	3.91878	3.50922	-0.0808554	0.707373	0.80889	0.172269	0.59293	0.967042	0.0410458	0.853343	0.982488
Mcat	ENSMUSG00000048755.9	chr15	83546797	83563787	16991	-	1.43322	1.10632	0.489076	1.19619	0.657835	0.976529	1.0325	1.71561	1.75992	1.50267	0.919309	-0.273272	0.79692	1.31972	0.614455	0.755216	0.0641515	0.150483	0.0244474	0.972365	0.999084	-0.246015	0.632868	0.956058
Tspo	ENSMUSG00000041736.7	chr15	83563592	83574203	10612	+	3.91537	3.9428	3.84644	4.19097	4.30998	4.04111	3.86447	4.08482	3.12043	3.68991	3.15583	4.13704	4.18738	4.70181	4.34208	-0.393473	0.137136	0.259899	-0.972734	0.0625471	0.772312	0.267937	0.280241	0.861436
Ttll12	ENSMUSG00000016757.11	chr15	83575090	83595157	20068	-	1.47828	0.787495	1.66245	1.24824	1.80778	1.39685	1.72494	2.35194	2.63986	2.23892	1.5372	1.58207	1.66852	1.31541	1.522	0.911605	0.00377329	0.0203675	0.110879	0.81415	0.987943	0.052859	0.869678	0.985642
Scube1	ENSMUSG00000016763.15	chr15	83604999	83725021	120023	-	-1.72907	-0.679722	-0.763969	-0.801026	-1.07261	-1.00928	-0.830989	-0.366902	0.281404	-0.305496	-1.27297	-0.385928	-1.98966	-2.1341	-1.50323	0.886208	0.0487082	0.123711	-0.312092	0.715984	0.973798	-0.989108	0.120523	0.792815
Samm50	ENSMUSG00000022437.7	chr15	84192241	84217267	25027	+	2.03721	1.50974	1.34663	1.10613	1.33223	1.46639	0.916346	0.957128	1.17001	1.01449	1.47304	1.17813	1.70682	1.96963	1.6182	-0.360261	0.141593	0.266106	0.0837965	0.808347	0.987002	0.259859	0.262549	0.858892
Parvb	ENSMUSG00000022438.6	chr15	84232043	84315688	83646	+	2.79238	2.85893	2.04535	2.81408	2.26605	2.55536	1.83887	1.81269	1.74009	1.79722	2.51639	2.26557	2.36527	2.50801	2.37962	-0.705631	0.00498909	0.0245967	0.0149084	0.961288	0.999084	-0.152927	0.473953	0.920487
Parvg	ENSMUSG00000022439.9	chr15	84324026	84342978	18953	+	2.79082	3.29678	3.51535	3.95735	3.50364	3.41279	1.53417	2.14391	1.49989	1.72599	3.12903	4.10653	3.29906	3.99053	3.79871	-1.768	6.46e-05	0.00134452	-0.311833	0.442863	0.932114	0.280873	0.259358	0.858512
Shisal1	ENSMUSG00000062760.11	chr15	84379203	84447097	67895	-	1.76755	1.30284	1.53664	1.46353	0.39564	1.29324	-1.33851	-1.13649	-2.10398	-1.52633	-0.492575	0.88435	0.423126	0.148593	0.485356	-3.40834	0.000309331	0.00372361	-1.83258	0.0504455	0.746601	-0.828461	0.0447096	0.719487
Prr5	ENSMUSG00000036106.15	chr15	84669620	84703673	34054	+	1.98136	1.4673	2.08273	1.93607	0.691268	1.63174	1.39348	1.46737	1.30319	1.38801	1.4521	0.0877081	1.76837	1.54336	1.13314	-0.0452364	0.923766	0.953809	0.0203519	0.978715	0.999084	-0.193143	0.728013	0.967862
Nup50	ENSMUSG00000016619.10	chr15	84923411	84942963	19553	+	3.05676	2.88749	3.13888	2.63933	2.68615	2.88172	2.74976	2.98412	2.92619	2.88669	2.77551	3.25835	3.15135	3.27708	3.22893	0.105001	0.487742	0.629878	-0.0502611	0.833955	0.988012	0.367072	0.0260052	0.697977
5031439G07Rik	ENSMUSG00000036046.14	chr15	84943936	84988551	44616	-	1.79623	1.81139	1.94145	1.30405	2.26284	1.82319	2.78467	2.77303	3.13038	2.89602	1.85272	2.13756	2.00411	2.40285	2.18151	1.13867	1.66e-05	0.000592685	0.0344654	0.914531	0.995313	0.328119	0.128902	0.798374
Fam118a	ENSMUSG00000022434.8	chr15	85028948	85062830	33883	+	1.18223	1.05644	0.56633	1.25724	1.295	1.07145	1.20028	0.217283	0.944068	0.787212	0.91754	0.766534	1.51689	1.30869	1.19737	-0.322644	0.305253	0.456507	-0.190875	0.696495	0.971221	0.164577	0.591195	0.953357
Fbln1	ENSMUSG00000006369.14	chr15	85205949	85286535	80587	+	5.56296	5.77032	5.73609	6.05438	5.93158	5.81107	5.82234	5.93432	4.45986	5.40551	5.45733	5.58416	5.22087	5.43246	5.4125	-0.341515	0.193441	0.331973	-0.329121	0.396415	0.929071	-0.415968	0.120353	0.792815
Atxn10	ENSMUSG00000016541.10	chr15	85336245	85463212	126968	+	4.48865	4.191	4.1242	4.37145	4.2717	4.2894	4.21017	4.21362	4.38268	4.26882	4.48981	4.98767	4.6308	4.74402	4.7875	0.0465073	0.74798	0.838052	0.230567	0.297008	0.903742	0.468495	0.00445145	0.661658
Lncppara	ENSMUSG00000116305.1	chr15	85653616	85707524	53909	+	2.69964	1.25256	2.24737	2.35612	1.98813	2.10876	1.42621	2.10932	2.28607	1.94053	2.57073	0.655229	2.82616	2.42329	1.96823	-0.103688	0.809872	0.883014	0.539817	0.357395	0.912681	0.112235	0.809576	0.977536
Trmu	ENSMUSG00000022386.12	chr15	85879312	85897394	18083	+	0.527361	0.810902	0.542484	1.09095	0.825008	0.75934	0.341735	0.53674	0.998084	0.62552	0.553862	0.266292	0.250663	1.49072	0.669227	-0.127586	0.725398	0.821366	-0.256593	0.674133	0.970529	-0.149373	0.701269	0.965744
Gramd4	ENSMUSG00000035900.18	chr15	86057695	86137634	79940	+	2.11683	1.00197	1.51366	1.6052	1.12815	1.47316	0.517866	0.902593	1.14916	0.856541	1.0743	1.41405	0.86447	1.32617	1.20156	-0.536141	0.0689501	0.158493	-0.350194	0.429763	0.929978	-0.314379	0.271172	0.860317
Cerk	ENSMUSG00000035891.16	chr15	86139128	86186141	47014	-	3.32105	3.43628	2.87632	3.63689	3.35538	3.32518	3.13291	3.07607	2.91914	3.04271	3.05484	2.89768	3.08311	3.61995	3.20025	-0.241593	0.198067	0.337432	-0.263044	0.368094	0.913112	-0.127373	0.502743	0.927232
Tbc1d22a	ENSMUSG00000051864.10	chr15	86214459	86498503	284045	+	3.40025	3.53143	3.49024	3.30796	3.45111	3.4362	2.52647	2.98678	2.39219	2.63515	3.21397	3.46164	3.27512	3.72415	3.48697	-0.765218	0.00044737	0.00462264	-0.197632	0.443425	0.932114	0.0355056	0.828628	0.978868
Brd1	ENSMUSG00000022387.17	chr15	88687034	88734233	47200	-	2.57083	2.6548	2.1641	2.1919	2.56245	2.42882	3.20373	3.10177	2.93919	3.08157	2.41108	2.26632	2.49994	2.78803	2.5181	0.728016	0.000185592	0.00261976	0.0107617	0.965494	0.999084	0.105147	0.528599	0.938729
Zbed4	ENSMUSG00000034333.15	chr15	88751660	88784516	32857	+	1.89136	1.93307	1.66102	2.14017	1.82711	1.89055	2.49211	2.74807	2.59371	2.61129	1.95332	1.36388	2.3996	2.2465	2.00333	0.80324	0.000697701	0.0062336	0.0853576	0.794549	0.985241	0.200494	0.36891	0.895502
Alg12	ENSMUSG00000035845.17	chr15	88805244	88819318	14075	-	1.99807	1.87513	1.91715	2.18647	2.11358	2.01808	1.35209	1.7791	1.51532	1.54884	1.44685	2.12324	2.16779	2.09307	2.12803	-0.50365	0.0578177	0.139359	-0.64794	0.152832	0.837661	0.0735858	0.755763	0.970578
Trabd	ENSMUSG00000015363.13	chr15	89075124	89087077	11954	+	1.66256	1.10002	0.393273	1.33584	1.52705	1.20375	0.755446	1.28841	1.14296	1.06227	0.650812	1.11296	1.55643	1.37652	1.34864	-0.130991	0.631934	0.74991	-0.621281	0.226203	0.883905	0.141574	0.610512	0.954749
Tubgcp6	ENSMUSG00000051786.15	chr15	89098357	89123112	24756	-	0.960224	0.338071	0.947956	0.610382	1.38398	0.848122	0.708409	0.710759	1.03988	0.819681	1.03552	0.280151	1.22561	1.47266	0.992808	-0.0187096	0.943166	0.965696	0.161561	0.683195	0.970912	0.181665	0.506754	0.927322
Plxnb2	ENSMUSG00000036606.17	chr15	89155549	89180788	25240	-	4.38559	4.45991	4.40562	4.37685	4.77238	4.48007	4.13501	3.98544	4.17465	4.09837	3.95206	4.65814	4.52893	4.60227	4.59645	-0.31946	0.0188047	0.0620461	-0.507029	0.0153056	0.594914	0.101828	0.416722	0.901779
Ppp6r2	ENSMUSG00000036561.9	chr15	89211553	89287010	75458	+	1.13072	1.23595	1.29265	1.16057	1.38443	1.24087	0.844099	1.23603	1.40651	1.16221	1.65297	1.86463	1.22551	1.57852	1.55622	-0.0232327	0.906072	0.942796	0.435287	0.135742	0.827949	0.239586	0.235304	0.855073
Sbf1	ENSMUSG00000036529.17	chr15	89288236	89315311	27076	-	2.87087	2.33931	2.49362	2.68991	2.82768	2.64428	3.05895	2.75724	2.71489	2.84369	2.82087	2.56635	2.64111	3.07413	2.76053	0.243496	0.141997	0.266638	0.187424	0.450943	0.932751	0.10187	0.548919	0.941761
Ncaph2	ENSMUSG00000008690.15	chr15	89355719	89372826	17108	+	2.34873	2.89384	2.34566	2.72043	3.09366	2.68046	2.551	2.71598	2.60695	2.62464	2.77826	2.81105	2.94003	3.19758	2.98289	-0.0454312	0.813143	0.885073	0.0752064	0.797647	0.985241	0.263288	0.185881	0.841621
Shank3	ENSMUSG00000022623.17	chr15	89499623	89560261	60639	+	2.38042	2.49565	2.22262	1.58286	1.94013	2.12434	1.02018	1.12582	2.05584	1.40061	2.21671	1.62801	1.08544	2.1413	1.61825	-0.609086	0.04915	0.124529	0.169249	0.675843	0.970912	-0.513554	0.10058	0.78201
Cpne8	ENSMUSG00000052560.15	chr15	90487482	90679432	191951	-	2.83306	2.40217	2.76658	2.87237	2.4542	2.66568	2.44317	2.06057	2.34567	2.28314	2.98298	2.35034	2.58626	2.38639	2.441	-0.325189	0.088543	0.188701	0.365121	0.163501	0.841553	-0.214797	0.266038	0.858892
Kif21a	ENSMUSG00000022629.17	chr15	90933276	91049948	116673	-	0.0379521	-0.536419	0.326475	-0.521431	0.273737	-0.083937	0.385585	0.400866	0.43239	0.40628	-0.475963	0.216014	0.769166	-0.534379	0.150267	0.568735	0.126154	0.24506	-0.47905	0.515299	0.947763	0.235422	0.560667	0.94514
Abcd2	ENSMUSG00000055782.9	chr15	91145871	91191799	45929	-	0.797178	-0.413235	0.702426	0.602799	0.721073	0.482048	0.875117	1.33969	1.14491	1.1199	0.461821	0.787662	0.950083	0.288388	0.675378	0.700793	0.0231874	0.0723184	-0.0548363	0.913991	0.995313	0.13778	0.672337	0.962745
Slc2a13	ENSMUSG00000036298.10	chr15	91267696	91573261	305566	-	1.47292	1.39543	1.67841	1.01739	1.11204	1.33524	1.69272	1.88165	1.822	1.79879	1.25479	1.28012	0.66757	0.952383	0.96669	0.593685	0.00486071	0.0241526	-0.00973911	0.975181	0.999084	-0.41924	0.073745	0.763087
Lrrk2	ENSMUSG00000036273.15	chr15	91673175	91816120	142946	+	3.12648	2.52184	2.79239	2.70881	2.66183	2.76227	1.69433	1.90417	1.69824	1.76558	2.54034	2.43961	2.5751	2.4886	2.5011	-0.938471	4.18e-06	0.000231772	-0.189195	0.346403	0.912079	-0.261092	0.064977	0.746992
Gxylt1	ENSMUSG00000036197.16	chr15	93239742	93275179	35438	-	2.63115	2.42961	2.39406	2.47101	2.07596	2.40036	3.38229	3.5986	3.46207	3.48099	2.36747	2.82836	2.37711	2.55961	2.58836	1.19814	4.96e-07	5.97e-05	0.0255321	0.920052	0.995967	0.176232	0.297948	0.868771
Yaf2	ENSMUSG00000022634.9	chr15	93284278	93336935	52658	-	4.1938	3.03263	3.61149	3.62756	3.60682	3.61446	3.16294	3.58498	3.72535	3.49109	3.53646	3.56377	3.0941	3.34113	3.333	-0.0496463	0.819168	0.889652	-0.0516652	0.879714	0.995209	-0.352081	0.152799	0.814261
Zcrb1	ENSMUSG00000022635.9	chr15	93386097	93398334	12238	-	3.31501	2.53638	3.16429	3.07884	3.1432	3.04755	3.16317	3.11617	2.91405	3.06446	3.03902	3.3475	2.99788	2.93112	3.09217	0.0588798	0.744521	0.835978	0.00218737	0.993859	0.999084	-0.0210101	0.912139	0.988083
Pphln1	ENSMUSG00000036167.16	chr15	93398350	93491510	93161	+	2.75084	2.65845	2.82575	3.12053	2.93064	2.85724	2.91942	2.67247	3.24908	2.94699	3.00374	2.78333	2.8455	2.70247	2.7771	0.138464	0.419835	0.567835	0.151844	0.563375	0.958378	-0.118304	0.521815	0.936453
Prickle1	ENSMUSG00000036158.12	chr15	93499114	93595891	96778	-	2.85856	2.88231	2.92507	2.64102	2.91102	2.8436	2.2169	2.0743	3.20277	2.49799	1.96999	2.84826	2.55065	2.59411	2.66434	-0.269873	0.259758	0.407135	-0.878486	0.0545067	0.756985	-0.225368	0.360485	0.894868
Irak4	ENSMUSG00000059883.16	chr15	94543643	94581815	38173	+	1.38299	1.95775	2.03384	1.54759	2.02621	1.78967	1.65363	1.93708	1.83863	1.80978	1.76137	1.64924	1.30299	2.11638	1.68954	0.0612454	0.786562	0.866803	-0.0289793	0.936056	0.999084	-0.1666	0.502471	0.927141
Twf1	ENSMUSG00000022451.12	chr15	94577951	94589889	11939	-	5.28415	4.77885	4.99713	4.95728	4.7257	4.94862	4.98914	4.97156	5.05799	5.00623	4.73284	4.84818	5.03693	4.89664	4.92725	0.135835	0.294268	0.445122	-0.180404	0.367315	0.912681	-0.0161287	0.902109	0.986245
Ano6	ENSMUSG00000064210.7	chr15	95790843	95974751	183909	+	3.26669	3.32684	3.4161	3.33353	3.33037	3.33471	3.26005	3.3171	3.24808	3.27508	3.15748	3.47492	3.35457	2.95951	3.263	0.00612333	0.962074	0.978305	-0.152385	0.442215	0.932114	-0.0940972	0.477524	0.921292
2610037D02Rik	ENSMUSG00000097536.2	chr15	96134819	96284495	149677	-	0.190265	1.75959	1.43393	1.54787	1.57241	1.30081	1.65392	1.49205	1.93243	1.6928	1.54679	1.15498	1.54435	1.29105	1.33013	0.411475	0.158314	0.287837	0.214886	0.631581	0.967861	-0.014781	0.963129	0.99631
Arid2	ENSMUSG00000033237.19	chr15	96287518	96404992	117475	+	2.67038	2.79752	2.69532	2.70531	2.63305	2.70031	2.32905	2.5389	2.50265	2.45687	2.46835	2.40547	2.53917	2.83214	2.59226	-0.174757	0.168771	0.301629	-0.204516	0.293738	0.903742	-0.103168	0.420612	0.90311
Scaf11	ENSMUSG00000033228.8	chr15	96411699	96460843	49145	-	3.703	3.77439	3.63696	3.47085	3.45699	3.60844	3.59419	3.59101	3.57213	3.58578	3.56562	3.6625	3.66717	3.51634	3.61534	0.051083	0.661763	0.77295	-0.00926829	0.958025	0.999084	0.000881404	0.994058	0.999737
Slc38a1	ENSMUSG00000023169.15	chr15	96571418	96642913	71496	-	0.247566	0.603505	0.717194	0.112298	0.524416	0.440996	-0.422257	0.412475	0.323354	0.104524	0.881039	0.420117	0.400657	0.477824	0.432866	-0.267006	0.231268	0.374915	0.48493	0.117995	0.817647	-0.0179512	0.935013	0.991921
Slc38a2	ENSMUSG00000022462.7	chr15	96687392	96699730	12339	-	4.67538	4.18456	4.52907	3.99776	3.99748	4.27685	4.71729	4.59277	4.92715	4.74574	4.0046	3.86866	4.05278	3.5923	3.83791	0.544944	0.00498168	0.0245967	-0.239833	0.356372	0.912681	-0.44551	0.0191399	0.678186
Pced1b	ENSMUSG00000044250.8	chr15	97247107	97385680	138574	+	-0.104174	1.48179	1.39754	1.946	1.20581	1.18539	-0.0642488	0.830982	0.509365	0.425366	1.99838	1.12135	1.57168	2.02408	1.57237	-1.02408	0.0919446	0.194012	0.892479	0.133905	0.827265	0.44907	0.329844	0.886865
Rpap3	ENSMUSG00000022466.6	chr15	97675097	97705825	30729	-	2.02211	1.42262	1.58549	1.94558	1.81949	1.75906	1.5497	1.69064	1.68167	1.64067	1.6267	1.53616	1.2898	2.11421	1.64673	-0.0924068	0.710406	0.811029	-0.14169	0.725934	0.976222	-0.175164	0.515771	0.932242
Rapgef3	ENSMUSG00000022469.17	chr15	97744770	97767972	23203	-	2.135	1.85032	1.69824	1.51167	1.48136	1.73532	0.142286	-0.25735	1.05325	0.312729	1.15178	1.61485	1.11682	1.58291	1.43819	-1.39622	0.00045809	0.00469554	-0.534285	0.229431	0.884463	-0.319474	0.241027	0.856151
Hdac7	ENSMUSG00000022475.19	chr15	97792664	97844502	51839	-	2.80383	2.72204	2.7985	1.94301	2.40741	2.53496	2.0777	2.37373	2.05036	2.16726	2.40857	2.2532	2.21285	2.61224	2.35943	-0.270451	0.187948	0.324954	-0.0589573	0.846606	0.990904	-0.144026	0.487312	0.923033
Vdr	ENSMUSG00000022479.15	chr15	97854425	97910630	56206	-	2.47966	2.71316	2.47654	2.13656	1.85593	2.33237	2.23285	2.07881	1.03096	1.78087	2.0197	1.63741	2.40688	2.27532	2.10654	-0.480161	0.11342	0.226895	-0.227381	0.614446	0.967042	-0.102073	0.729059	0.967862
Senp1	ENSMUSG00000033075.17	chr15	98038744	98093744	55001	-	2.01807	1.64179	1.40518	1.67199	1.47807	1.64302	0.93153	0.660185	0.462072	0.684595	1.64153	1.55745	1.57489	1.47183	1.53472	-0.921262	0.00010204	0.00179823	0.0454289	0.853415	0.991924	-0.104841	0.535901	0.939451
Pfkm	ENSMUSG00000033065.14	chr15	98092589	98132451	39863	+	1.49456	1.06165	1.13653	0.603982	1.61007	1.18136	0.848586	0.226669	1.51427	0.863175	0.651099	1.33674	0.501407	0.228548	0.688897	-0.332336	0.421102	0.569086	-0.61448	0.408187	0.929271	-0.763742	0.116884	0.791727
Asb8	ENSMUSG00000048175.13	chr15	98134637	98165625	30989	-	2.44193	2.31409	2.00531	1.71289	1.83832	2.06251	1.63437	1.47372	1.79072	1.63294	1.95856	2.09055	2.00673	2.21228	2.10319	-0.341109	0.21439	0.356018	-0.0111485	0.977913	0.999084	0.0994674	0.702812	0.965744
Kansl2	ENSMUSG00000022992.17	chr15	98517658	98534264	16607	-	3.5528	2.96422	2.94369	2.92795	3.11046	3.09982	3.28292	3.15122	3.53997	3.3247	2.7052	2.1387	3.12963	3.07179	2.78004	0.312309	0.125901	0.244659	-0.367871	0.291124	0.903702	-0.233163	0.305514	0.874368
Ccnt1	ENSMUSG00000011960.12	chr15	98538689	98570923	32235	-	3.16558	2.72266	2.58046	2.74892	2.58048	2.75962	2.67186	2.87207	3.11417	2.88603	2.3432	2.56383	2.70491	2.24925	2.506	0.216309	0.188229	0.325272	-0.378757	0.165701	0.841553	-0.252274	0.157203	0.814261
Adcy6	ENSMUSG00000022994.9	chr15	98589973	98610076	20104	-	2.12932	2.38311	2.31631	2.22111	2.19727	2.24942	1.80045	1.57138	2.08536	1.81906	1.47008	1.44709	1.56379	2.25508	1.75532	-0.368766	0.069007	0.15852	-0.775283	0.0334266	0.704682	-0.489134	0.0292848	0.716586
Cacnb3	ENSMUSG00000003352.14	chr15	98630840	98644529	13690	+	2.47566	1.36288	2.18449	1.56368	2.00655	1.91865	2.22385	1.95183	2.55531	2.24366	2.43821	2.05501	1.13124	1.7406	1.64228	0.424262	0.119064	0.234575	0.583298	0.142956	0.836936	-0.403839	0.205847	0.845839
Ddx23	ENSMUSG00000003360.15	chr15	98645134	98662894	17761	-	2.15957	2.47135	2.47185	2.36936	2.40868	2.37616	1.83064	1.44046	1.70893	1.66001	2.47736	2.63163	2.24427	2.68967	2.52186	-0.689021	0.00144923	0.0102855	0.123382	0.62407	0.967197	0.103645	0.542234	0.939451
Arf3	ENSMUSG00000051853.10	chr15	98736634	98763214	26581	-	3.54686	3.56525	3.42077	3.77576	3.77015	3.61576	3.38874	3.64961	3.7037	3.58068	3.43999	3.94417	3.55125	3.9328	3.80941	0.0157376	0.912998	0.946804	-0.170479	0.457526	0.933149	0.146247	0.327526	0.885929
Prkag1	ENSMUSG00000067713.7	chr15	98812797	98831521	18725	-	3.29741	2.46211	3.6221	2.96108	2.48404	2.96535	3.28347	3.10878	3.53284	3.30837	2.86489	3.22381	2.75103	3.2079	3.06091	0.494365	0.063698	0.149842	-0.012246	0.977211	0.999084	0.109898	0.692504	0.964026
Kmt2d	ENSMUSG00000048154.17	chr15	98831669	98871204	39536	-	2.42493	2.62684	2.66378	2.79539	2.84029	2.67025	2.85251	2.39235	2.60642	2.61709	2.84331	2.68518	2.59103	2.85285	2.70969	0.00431603	0.975578	0.987384	0.192893	0.367155	0.912681	0.0203251	0.88705	0.985642
Lmbr1l	ENSMUSG00000022999.15	chr15	98903917	98918231	14315	-	0.616025	0.289123	0.904548	1.14521	1.28765	0.848512	1.51213	1.74937	2.01701	1.75951	0.566156	0.959554	1.01781	0.627915	0.868427	0.943385	0.00236792	0.0145899	-0.413466	0.448878	0.932114	-0.118732	0.717449	0.966859
Tuba1c	ENSMUSG00000043091.9	chr15	99029891	99038110	8220	+	5.78805	5.18164	5.41437	5.67571	5.62364	5.53668	5.57769	5.86638	5.87914	5.7744	5.31779	5.46139	5.63094	6.06839	5.72024	0.301946	0.0591772	0.141855	-0.199476	0.398782	0.929071	0.179038	0.254311	0.85663
Spats2	ENSMUSG00000051934.5	chr15	99125916	99213215	87300	+	2.93527	2.95902	2.26355	2.30258	2.06976	2.50604	2.39479	2.03681	2.74286	2.39149	1.71107	1.75655	1.7843	2.57569	2.03884	0.0294548	0.909477	0.944449	-0.730287	0.151003	0.837661	-0.401287	0.186095	0.841621
Prpf40b	ENSMUSG00000023007.15	chr15	99295087	99317018	21932	+	0.777836	0.803462	1.61019	1.1148	1.20033	1.10132	0.497847	0.219321	0.819481	0.512216	1.4457	1.17465	0.75085	1.09935	1.00828	-0.622305	0.0451422	0.117122	0.364212	0.330849	0.911879	-0.199118	0.479672	0.921671
Fmnl3	ENSMUSG00000023008.18	chr15	99317225	99370482	53258	-	4.04856	3.87782	3.9592	3.80185	3.91384	3.92025	3.41245	3.59187	3.49068	3.49833	3.76484	3.6765	3.4107	4.01056	3.69925	-0.355985	0.0168724	0.0576556	-0.12595	0.540137	0.955506	-0.237762	0.100805	0.78201
Tmbim6	ENSMUSG00000023010.15	chr15	99392882	99410049	17168	+	5.0634	5.0486	5.02299	5.17081	5.2076	5.10268	5.04646	5.49064	5.25394	5.26368	5.25999	5.25492	5.30812	5.1085	5.22385	0.226566	0.0713728	0.161975	0.182305	0.314937	0.909957	0.107617	0.376369	0.895502
Nckap5l	ENSMUSG00000023009.14	chr15	99422035	99457748	35714	-	2.65541	1.04398	1.86559	1.85274	1.97493	1.87853	1.86677	1.97697	1.39432	1.74602	1.76684	2.31503	1.25501	2.56425	2.04476	-0.101	0.759862	0.847598	-0.0974356	0.85285	0.991924	0.064186	0.84822	0.981976
Racgap1	ENSMUSG00000023015.14	chr15	99620496	99651656	31161	-	1.39529	1.11444	1.09466	1.20962	0.872138	1.13723	-0.122307	0.490117	0.236207	0.201339	0.653301	0.0875714	0.452213	1.37989	0.63989	-0.911452	0.00594999	0.0278201	-0.45287	0.305775	0.906751	-0.437712	0.138086	0.806813
Cers5	ENSMUSG00000023021.15	chr15	99734881	99772885	38005	-	3.3501	2.97553	3.25346	3.15826	2.91765	3.131	3.05775	3.28587	3.54029	3.29464	3.24196	3.01072	3.08057	3.42166	3.17098	0.264357	0.122305	0.239429	0.162562	0.529729	0.951907	0.0641178	0.716513	0.96627
Lima1	ENSMUSG00000023022.14	chr15	99778470	99875456	96987	-	4.42305	4.12922	4.18063	4.13082	4.35197	4.24314	3.85649	3.83209	3.90235	3.86364	4.08922	4.14488	4.43225	4.55747	4.3782	-0.315024	0.0152159	0.0534484	-0.12811	0.471816	0.936931	0.131916	0.271281	0.860317
Larp4	ENSMUSG00000023025.16	chr15	99970065	100016358	46294	+	3.25266	2.81528	2.83405	2.78134	2.83289	2.90324	2.81777	3.15054	3.04205	3.00346	3.01557	2.9745	2.89105	2.50133	2.78896	0.179319	0.225996	0.369247	0.150146	0.496222	0.94247	-0.131246	0.391365	0.895515
Dip2b	ENSMUSG00000023026.16	chr15	100038664	100219473	180810	+	2.0532	2.29748	2.35415	2.53145	2.75778	2.39881	2.75251	2.89567	2.96516	2.87111	2.60425	2.13351	2.08397	2.75444	2.32397	0.507208	0.00866697	0.0356783	0.195579	0.466067	0.93618	-0.118093	0.530077	0.938884
Atf1	ENSMUSG00000023027.13	chr15	100227819	100261244	33426	+	3.2775	3.49681	3.04329	3.26235	3.21132	3.25825	1.8968	1.82892	2.81718	2.18097	3.11133	3.024	3.15517	2.79336	2.99084	-1.03287	0.000537659	0.00521849	-0.11761	0.7187	0.973798	-0.278984	0.221861	0.849291
Mettl7a1	ENSMUSG00000054619.7	chr15	100304140	100328662	24523	+	0.889328	1.24159	1.64584	1.96902	1.59311	1.46778	2.0051	1.72023	1.37592	1.70042	1.93981	1.53538	1.75911	1.36921	1.55457	0.205675	0.501773	0.641909	0.469578	0.296484	0.903742	0.0212909	0.949493	0.994349
Slc11a2	ENSMUSG00000023030.16	chr15	100387898	100425072	37175	-	1.68725	1.01268	0.606681	1.03093	1.44474	1.15646	0.842669	1.48892	1.73598	1.35585	1.8869	1.468	1.06462	1.24638	1.25966	0.269424	0.313359	0.465496	0.766823	0.0476741	0.746304	0.0246464	0.931	0.991394
Csrnp2	ENSMUSG00000044636.6	chr15	100479570	100495488	15919	-	0.956564	1.11532	1.14506	0.214547	1.10445	0.907189	2.05999	1.37349	2.00476	1.81275	-0.33084	0.594901	0.363685	0.352924	0.43717	1.05908	0.001957	0.0126189	-1.42817	0.106899	0.809563	-0.56432	0.177417	0.835014
Tfcp2	ENSMUSG00000009733.9	chr15	100498012	100552008	53997	-	0.357781	0.926664	0.263029	0.687282	0.639763	0.574904	1.55084	1.28816	1.36474	1.40125	1.30819	0.689883	0.392811	1.00578	0.696157	0.910948	0.000516274	0.00510626	0.782964	0.0232971	0.649298	0.0745026	0.76559	0.972767
Pou6f1	ENSMUSG00000009739.17	chr15	100575318	100599984	24667	-	0.572292	1.42575	1.3284	1.02215	1.24824	1.11937	-0.330749	-0.269473	-1.3498	-0.650008	0.518742	0.685858	0.667463	0.754858	0.702726	-2.057	6.43e-05	0.00134302	-0.639393	0.170023	0.841553	-0.481248	0.0991738	0.78201
Smagp	ENSMUSG00000053559.13	chr15	100621339	100636940	15602	-	2.53593	2.69469	2.47166	2.20942	2.26568	2.43548	1.07282	1.97742	2.43876	1.82967	1.99454	0.476643	1.54683	1.93229	1.31859	-0.566066	0.161926	0.292515	-0.42245	0.503716	0.944563	-1.1381	0.0360692	0.719487
Bin2	ENSMUSG00000098112.8	chr15	100641077	100669553	28477	-	3.21264	3.56657	3.26552	3.59836	3.62969	3.45456	3.58408	3.7136	2.69895	3.33221	3.35263	4.02721	3.72767	3.99042	3.9151	-0.116963	0.607642	0.730868	-0.108046	0.762398	0.981418	0.408739	0.0800733	0.772346
Galnt6	ENSMUSG00000037280.12	chr15	100691813	100729376	37564	-	1.41639	1.98527	2.46266	1.68173	2.1597	1.94115	1.35874	1.9589	0.161597	1.15975	2.3668	2.10591	2.00551	2.52817	2.21319	-0.899305	0.0325519	0.092366	0.44603	0.350946	0.912079	0.246467	0.466857	0.916604
Acvrl1	ENSMUSG00000000530.16	chr15	101128522	101145336	16815	+	4.26791	3.74294	4.07489	3.21226	3.43393	3.74639	2.9047	2.69314	1.6676	2.42182	3.88366	3.2771	3.33479	3.98496	3.53228	-1.28075	0.000622103	0.00576242	0.215828	0.580238	0.96314	-0.161968	0.55725	0.943975
Acvr1b	ENSMUSG00000000532.11	chr15	101174067	101213684	39618	+	2.39424	2.56747	2.55722	2.03185	2.31801	2.37376	2.38858	1.67635	1.28198	1.7823	2.29842	1.83382	2.01012	2.2635	2.03581	-0.57076	0.032721	0.092644	-0.0251219	0.944255	0.999084	-0.312968	0.227799	0.854144
Eif4b	ENSMUSG00000058655.9	chr15	102073773	102097173	23401	+	4.72401	4.77433	4.6715	4.70954	4.89003	4.75388	4.50425	4.84391	4.48035	4.6095	4.69039	4.4554	4.58213	4.49881	4.51212	-0.0818919	0.482134	0.625375	-0.0402563	0.817839	0.987943	-0.254337	0.0454987	0.719487
Tns2	ENSMUSG00000037003.16	chr15	102100413	102116401	15989	+	3.52649	2.82826	3.22233	2.70599	2.85286	3.02719	2.23017	2.82835	3.23211	2.76354	2.61974	3.10258	2.76942	2.95987	2.94396	-0.151669	0.493899	0.635166	-0.35603	0.328322	0.911879	-0.0887703	0.696092	0.964694
Spryd3	ENSMUSG00000036966.15	chr15	102116528	102136234	19707	-	2.51915	1.81706	1.47216	1.32549	2.18953	1.86468	1.68913	2.1722	2.25279	2.03804	2.48913	1.67559	1.50944	2.56385	1.91629	0.261366	0.410156	0.559087	0.692921	0.127637	0.821311	0.0436616	0.899055	0.985642
Csad	ENSMUSG00000023044.2	chr15	102176999	102204724	27726	-	1.87129	1.91939	1.90431	1.40704	1.57062	1.73453	2.32692	2.01771	2.05816	2.13426	1.1962	1.76348	1.2693	1.5436	1.52546	0.527993	0.0224407	0.0705715	-0.50665	0.241756	0.88976	-0.249053	0.33174	0.887811
Zfp740	ENSMUSG00000046897.17	chr15	102203249	102215606	12358	+	2.82672	2.31613	2.4766	2.25369	2.84683	2.54399	2.35633	2.43774	2.43755	2.41054	2.50001	1.93047	2.55719	2.85521	2.44762	-0.0896502	0.649281	0.763436	-0.0361869	0.905607	0.995313	-0.0616817	0.766346	0.973137
Rarg	ENSMUSG00000001288.15	chr15	102234938	102257517	22580	-	3.00796	2.98383	3.05176	2.66919	2.9736	2.93727	1.74976	1.22247	1.53487	1.50237	2.66544	2.78956	2.97785	3.11197	2.95979	-1.44063	2e-06	0.000141859	-0.244021	0.348409	0.912079	0.0392308	0.810331	0.977536
Aaas	ENSMUSG00000036678.8	chr15	102338252	102350771	12520	-	1.8847	1.3171	0.597296	2.08289	1.74933	1.52626	1.41901	1.68785	1.17873	1.42853	1.64952	1.59219	1.85697	1.13515	1.5281	-0.141774	0.687376	0.792021	0.0925792	0.861427	0.992861	-0.0727005	0.844616	0.981639
Sp1	ENSMUSG00000001280.13	chr15	102406143	102436404	30262	+	3.4817	3.46698	3.56134	3.46902	3.3247	3.46075	2.58427	3.1448	3.01663	2.91523	3.5981	3.56854	3.51429	3.32158	3.46814	-0.475229	0.00313554	0.0178518	0.170619	0.402597	0.929271	-0.005451	0.968427	0.99631
Pcbp2	ENSMUSG00000056851.14	chr15	102470539	102500061	29523	+	4.04438	4.13412	3.45616	4.20571	3.66966	3.90201	4.64587	4.28444	4.23726	4.38919	4.07491	3.79909	3.85863	3.97895	3.87889	0.563544	0.00408771	0.0214697	0.20865	0.42757	0.929271	-0.0226835	0.899539	0.985642
Map3k12	ENSMUSG00000023050.9	chr15	102497646	102517064	19419	-	0.0662521	-0.203368	0.417772	0.25465	0.389347	0.184931	-0.0874731	-0.42541	0.503997	-0.00296205	0.308685	-0.0915769	0.296108	-0.101585	0.0343155	-0.184973	0.520268	0.658489	0.108931	0.79723	0.985241	-0.190125	0.536966	0.939451
Atp5g2	ENSMUSG00000062683.11	chr15	102662864	102672352	9489	-	3.24297	2.83896	3.44393	3.51857	2.76418	3.16172	3.14522	3.41242	3.05805	3.20523	2.73268	3.60067	3.08278	3.77232	3.48526	0.13499	0.58658	0.713329	-0.39953	0.376374	0.915928	0.316499	0.219422	0.849291
Smug1	ENSMUSG00000036061.10	chr15	103153290	103167092	13803	-	0.615939	1.06188	1.05797	0.556245	0.197126	0.697831	-1.92948	-0.344468	-0.644326	-0.972757	0.30761	0.86419	0.657285	0.788889	0.770121	-1.91724	0.0020759	0.0132016	-0.302439	0.593959	0.967042	0.141053	0.669117	0.962745
Cbx5	ENSMUSG00000009575.14	chr15	103191544	103239816	48273	-	3.69007	3.12971	2.99655	3.18467	3.08589	3.21738	3.51372	3.60103	3.69909	3.60461	3.11938	2.98922	3.25273	3.51127	3.25107	0.470071	0.00511084	0.0250046	-0.0604553	0.791849	0.985082	0.0522559	0.733173	0.967875
Hnrnpa1	ENSMUSG00000046434.16	chr15	103240432	103246692	6261	+	4.7824	4.83011	4.68679	4.75733	4.48386	4.7081	4.2808	4.29592	4.4657	4.34748	4.6006	4.59277	4.80427	4.87692	4.75798	-0.285595	0.0353866	0.0980173	-0.0708825	0.70969	0.973483	0.061775	0.627189	0.956058
Copz1	ENSMUSG00000060992.9	chr15	103272714	103299868	27155	+	3.50741	3.16618	3.50426	3.5697	3.55152	3.45981	3.07974	3.5964	3.68871	3.45495	3.59039	3.75884	3.84148	3.82522	3.80851	0.054199	0.730516	0.825826	0.143023	0.552015	0.956973	0.331392	0.0499873	0.722852
Zfp385a	ENSMUSG00000000552.10	chr15	103313895	103340093	26199	-	1.18739	2.25256	1.94379	2.1663	2.6796	2.04593	2.5104	2.48918	1.58336	2.19431	2.35876	2.1521	2.82296	2.41364	2.4629	0.0493386	0.885308	0.930259	0.234169	0.648735	0.968058	0.374976	0.289692	0.866531
Itga5	ENSMUSG00000000555.8	chr15	103344286	103366763	22478	-	4.90261	4.43086	4.17296	4.43545	4.59321	4.50702	4.25305	4.12501	4.15214	4.17673	4.24556	4.32596	4.57266	4.86173	4.58678	-0.26538	0.0923484	0.194617	-0.234922	0.313581	0.909957	0.0829602	0.584964	0.95215
Nckap1l	ENSMUSG00000022488.9	chr15	103453794	103498810	45017	+	4.63583	4.48749	4.99512	5.29996	5.16248	4.91618	4.90805	4.9176	4.33975	4.7218	4.9701	5.41096	5.18915	5.35747	5.31919	-0.136768	0.46599	0.609834	0.0734038	0.792376	0.985082	0.385713	0.0522133	0.726573
Pde1b	ENSMUSG00000022489.6	chr15	103503034	103530052	27019	+	0.802522	1.04698	1.55866	0.550033	1.07645	1.00693	1.45749	1.38785	0.403175	1.08284	0.966559	1.16417	0.90948	1.18685	1.08683	0.108616	0.725843	0.821661	-0.00234311	0.9963	0.999084	0.059751	0.85668	0.982875
Zfp263	ENSMUSG00000022529.11	chr16	3744093	3750790	6698	+	2.36099	1.91063	2.79815	2.90573	2.64821	2.52474	2.72941	2.95305	2.54454	2.74233	2.81175	2.61168	2.68443	2.3746	2.5569	0.237923	0.246004	0.391555	0.276955	0.370861	0.913112	-0.0267279	0.902172	0.986245
Zfp597	ENSMUSG00000039789.7	chr16	3858321	3884561	26241	-	1.33305	1.12159	1.62629	1.68773	1.47236	1.4482	1.66897	1.86933	1.96357	1.83395	1.66666	1.24169	1.68412	1.55277	1.49286	0.44581	0.0222339	0.0701932	0.228776	0.422495	0.929271	0.0531885	0.789348	0.974776
Cluap1	ENSMUSG00000014232.14	chr16	3908801	3941147	32347	+	1.73181	1.61309	1.34467	1.89314	1.36169	1.58888	1.715	1.21782	1.72551	1.55278	1.84534	1.88818	1.87046	1.43115	1.72993	0.0309652	0.920713	0.951365	0.338765	0.461571	0.933149	0.148671	0.645066	0.956603
Nlrc3	ENSMUSG00000049871.14	chr16	3945007	3976632	31626	-	0.889455	0.423101	0.667853	0.675349	0.783546	0.687861	-0.986093	-0.294174	-1.00261	-0.760959	0.406083	-0.312134	0.313335	1.54693	0.516043	-1.65671	0.00211537	0.0134113	-0.297101	0.579125	0.963107	-0.107752	0.753575	0.970465
Slx4	ENSMUSG00000039738.16	chr16	3979105	4003770	24666	-	1.54248	1.67896	1.05378	1.36779	1.57539	1.44368	2.01559	1.98769	1.9103	1.97119	1.58117	1.47153	1.48286	1.94998	1.63479	0.598806	0.00321242	0.0182271	0.161223	0.573887	0.962805	0.189435	0.332936	0.889027
Trap1	ENSMUSG00000005981.11	chr16	4039971	4077827	37857	-	3.95133	3.15044	3.05191	3.81205	3.95057	3.58326	4.00227	4.36756	3.67174	4.01386	3.75291	3.94095	3.64628	4.34982	3.97902	0.450258	0.0682972	0.157586	0.152586	0.682091	0.970912	0.333688	0.186883	0.842067
Crebbp	ENSMUSG00000022521.10	chr16	4081328	4213997	132670	-	3.39085	3.19438	3.36516	3.4109	3.15551	3.30336	2.96604	2.80198	3.11082	2.95961	3.45358	3.35192	3.34113	3.33015	3.34107	-0.277056	0.0296109	0.0863616	0.179561	0.312321	0.909947	0.0278529	0.813878	0.977589
Adcy9	ENSMUSG00000005580.11	chr16	4287529	4420498	132970	-	1.60946	1.20544	0.896667	1.04513	1.48379	1.2481	0.784099	1.44206	1.24838	1.15818	0.656061	1.21839	1.14432	1.42539	1.2627	-0.0438568	0.854327	0.912702	-0.636505	0.171246	0.841858	-0.0181013	0.942552	0.994138
Glis2	ENSMUSG00000014303.13	chr16	4594713	4624924	30212	+	0.791585	1.88593	1.71341	1.43866	1.32882	1.43168	1.66223	1.54132	1.63153	1.61169	1.34822	1.67057	1.82959	1.49012	1.66343	0.259084	0.291876	0.442548	-0.0553937	0.891489	0.995209	0.250501	0.333613	0.889103
Coro7	ENSMUSG00000039637.15	chr16	4626133	4679777	53645	-	1.95354	1.95072	1.57499	2.45345	2.47814	2.08217	2.36719	2.23769	1.71517	2.10668	2.06938	2.54007	2.2525	2.64175	2.47811	0.0109231	0.960861	0.977788	-0.0490639	0.888688	0.995209	0.313301	0.174566	0.834178
Dnaja3	ENSMUSG00000004069.17	chr16	4639989	4707695	67707	+	1.84111	2.49224	1.79371	2.16151	1.85387	2.02849	1.34354	2.03006	2.16614	1.84658	2.26389	1.39167	1.85904	2.32038	1.85703	-0.0923822	0.723124	0.820029	0.292575	0.442472	0.932114	-0.10723	0.701264	0.965744
Hmox2	ENSMUSG00000004070.15	chr16	4726361	4766742	40382	+	4.43908	3.81494	4.11605	4.13544	4.34034	4.16917	3.75744	3.84055	3.69847	3.76548	4.15147	4.22104	4.1851	4.59504	4.33373	-0.366369	0.0331511	0.0935067	-0.00659211	0.977805	0.999084	0.145542	0.357901	0.894868
Cdip1	ENSMUSG00000004071.13	chr16	4750348	4790292	39945	-	0.733149	1.17847	1.27623	1.36354	1.64174	1.23862	1.03535	1.2133	0.623749	0.957467	1.35695	1.49985	1.17258	1.24975	1.3074	-0.308954	0.170628	0.30385	0.0834561	0.795202	0.985241	-0.0403024	0.854876	0.982875
Mgrn1	ENSMUSG00000022517.17	chr16	4886249	4938296	52048	+	3.34735	3.37906	3.30009	3.07666	3.39702	3.30004	3.18064	3.22436	3.04583	3.15028	3.20943	3.5511	3.2242	3.20421	3.32651	-0.0881496	0.528316	0.665234	-0.0638827	0.766947	0.982382	-0.0110746	0.938237	0.993122
Anks3	ENSMUSG00000022515.6	chr16	4941436	4964205	22770	-	1.54891	1.5052	1.70754	1.28252	1.65824	1.54048	2.18006	2.30696	1.74881	2.07861	1.83394	1.78375	1.64754	2.01652	1.81594	0.610218	0.00689854	0.0308505	0.331634	0.303775	0.906324	0.26589	0.235185	0.855013
Glyr1	ENSMUSG00000022536.14	chr16	5013909	5049863	35955	-	2.8591	2.90491	2.91342	2.94986	2.78492	2.88244	3.23957	3.12918	2.90268	3.09048	2.90495	2.93323	2.85015	3.07607	2.95315	0.276761	0.037214	0.101391	0.0529864	0.78276	0.984427	0.0613271	0.636695	0.956058
Ubn1	ENSMUSG00000039473.8	chr16	5050057	5086289	36233	+	2.96673	2.63135	2.7271	2.69721	2.86571	2.77762	3.51476	3.45502	3.25349	3.40776	2.69407	2.63548	2.56323	2.78286	2.66053	0.69908	2.72e-05	0.000792751	-0.0611259	0.755922	0.981418	-0.13579	0.314906	0.879284
Nagpa	ENSMUSG00000023143.10	chr16	5195289	5204012	8724	-	2.65593	2.52655	1.9086	2.73763	2.36017	2.43778	1.56097	1.9998	1.88261	1.81446	2.57047	2.5543	2.38608	2.43795	2.45944	-0.615918	0.0267292	0.080178	0.166321	0.63061	0.967662	-0.0136125	0.954749	0.994671
AU021092	ENSMUSG00000051669.6	chr16	5211823	5222299	10477	-	3.25889	1.70662	2.82228	1.04228	1.88928	2.14387	1.38335	1.12316	0.155669	0.887392	1.0788	1.10928	0.565343	2.40824	1.36096	-1.60915	0.057095	0.138057	-1.12294	0.378246	0.917007	-0.918971	0.216059	0.849291
Alg1	ENSMUSG00000039427.14	chr16	5233621	5244912	11292	+	1.4969	2.79925	2.63614	1.45161	2.27237	2.13125	2.46607	2.53212	1.94721	2.31514	2.26601	2.6353	2.25921	2.37976	2.42476	0.259786	0.405452	0.554851	0.194161	0.691342	0.971221	0.278011	0.394927	0.896629
Eef2kmt	ENSMUSG00000022544.14	chr16	5244152	5255983	11832	-	1.0968	2.16197	1.73233	1.21252	1.98353	1.63743	0.599571	1.41833	0.552992	0.856964	1.97729	0.529477	1.47257	1.73846	1.24683	-0.913066	0.0387101	0.10417	0.364733	0.454683	0.933149	-0.34924	0.386924	0.895502
Abat	ENSMUSG00000057880.12	chr16	8513429	8621568	108140	+	0.280589	1.13345	1.17138	-0.194492	-0.0595705	0.466272	0.493212	-0.211074	-0.594441	-0.104101	0.180094	0.271186	-0.0600969	0.112752	0.107947	-0.486849	0.233572	0.37726	-0.138026	0.821894	0.987943	-0.304228	0.462983	0.916033
Pmm2	ENSMUSG00000022711.16	chr16	8637674	8662467	24794	+	2.378	2.24332	2.18928	2.16727	2.09366	2.21431	2.0336	1.83193	1.37554	1.74703	2.22483	2.32079	1.89003	2.04894	2.08659	-0.426105	0.0387931	0.104292	0.0556532	0.842566	0.989983	-0.169646	0.386875	0.895502
Carhsp1	ENSMUSG00000008393.9	chr16	8658580	8672155	13576	-	3.46291	3.44854	3.09665	3.18396	3.53268	3.34495	4.93952	5.12211	4.65639	4.90601	3.55152	3.32027	3.30062	3.62105	3.41398	1.64248	1.26e-08	8.07e-06	0.228574	0.389582	0.923492	0.0529082	0.772292	0.973231
Usp7	ENSMUSG00000022710.17	chr16	8689595	8792308	102714	-	3.90379	3.95693	4.00568	3.77309	3.61878	3.85165	4.33892	4.09764	4.21502	4.21719	3.76188	3.84675	4.04002	3.81613	3.90097	0.443682	0.00289658	0.0169053	-0.0546185	0.780652	0.984315	0.0510941	0.697373	0.964813
1810013L24Rik	ENSMUSG00000022507.6	chr16	8830100	8858922	28823	+	3.48299	3.02566	3.314	3.49461	3.47536	3.35853	4.06989	4.1706	3.99139	4.07729	3.15268	3.02705	3.44046	3.4182	3.29524	0.776609	2.33e-05	0.000725154	-0.200027	0.37536	0.915882	-0.0619728	0.673212	0.962745
Grin2a	ENSMUSG00000059003.12	chr16	9567898	9995560	427663	-	0.895316	-0.307435	0.141653	-0.288985	-1.27029	-0.165948	-1.83222	-1.2344	-1.50142	-1.52268	-2.14047	0.0442604	-1.10568	-0.147452	-0.402958	-1.23117	0.0301728	0.0875399	-2.00306	0.112403	0.809563	-0.19512	0.650194	0.957901
Tvp23a	ENSMUSG00000050908.12	chr16	10420557	10447362	26806	-	-0.421526	0.169182	0.335463	0.506517	0.654624	0.248852	-0.366763	-0.658585	0.999173	-0.00872468	0.0345697	-0.962944	0.383092	0.340899	-0.079651	-0.401723	0.45617	0.601672	-0.35977	0.67563	0.970912	-0.364812	0.533564	0.939451
Ciita	ENSMUSG00000022504.10	chr16	10480059	10528418	48360	+	0.457728	1.03249	0.588799	1.65014	1.42373	1.03058	-2.18195	-1.92232	-2.30859	-2.13762	2.02512	1.48656	0.704985	1.07568	1.08908	-3.92838	5.06e-05	0.00115788	0.95698	0.0120812	0.587653	-0.127378	0.648533	0.957901
Dexi	ENSMUSG00000038055.12	chr16	10502531	10543054	40524	-	0.7725	0.6607	0.969463	1.01388	0.478982	0.779105	1.4931	0.893606	1.16846	1.18506	0.473688	0.20518	0.00994052	0.222944	0.146022	0.541132	0.0904653	0.19162	-0.297834	0.61873	0.967042	-0.7764	0.0840312	0.776583
Clec16a	ENSMUSG00000068663.14	chr16	10545339	10744878	199540	+	1.99498	2.24097	1.67824	2.04134	2.3985	2.0708	1.97589	2.52031	2.08876	2.19499	2.23519	2.56658	1.57935	2.13828	2.09474	0.162021	0.459008	0.603641	0.16362	0.62515	0.967197	-0.0982852	0.67183	0.962745
Litaf	ENSMUSG00000022500.15	chr16	10959275	11066157	106883	-	4.68704	3.75549	4.20665	4.30127	4.17956	4.226	4.41134	4.77649	4.08836	4.4254	4.36084	4.54017	4.12396	4.39967	4.3546	0.267495	0.150637	0.277827	0.164131	0.548668	0.956029	0.105838	0.567922	0.948189
Snn	ENSMUSG00000037972.7	chr16	11060945	11074985	14041	+	4.20016	2.11134	3.29459	3.19137	2.72843	3.10518	3.36039	3.65329	3.19537	3.40302	3.54735	3.63163	2.58451	2.83789	3.01801	0.414966	0.18839	0.32538	0.530211	0.256851	0.893643	-0.160869	0.63943	0.956058
Txndc11	ENSMUSG00000022498.16	chr16	11074911	11134650	59740	-	1.14525	1.85844	1.37361	1.67606	1.23852	1.45838	1.87595	2.16609	1.99408	2.01204	2.0213	1.38424	1.94505	2.08162	1.80364	0.649566	0.00334445	0.0187334	0.619048	0.0437802	0.724126	0.412049	0.0589041	0.739253
Zc3h7a	ENSMUSG00000037965.14	chr16	11136592	11176393	39802	-	3.73261	3.64704	3.49082	3.48812	3.38656	3.54903	3.58866	3.37991	3.42125	3.46327	3.50749	3.58478	3.60592	3.66368	3.61812	-0.0122595	0.916635	0.949038	-0.00659896	0.970335	0.999084	0.0679906	0.56988	0.948897
Rsl1d1	ENSMUSG00000005846.12	chr16	11192970	11203331	10362	-	4.03594	3.9353	3.79974	3.64424	3.62959	3.80896	3.94903	3.93539	3.94573	3.94338	3.89148	3.66023	4.14246	3.91448	3.90572	0.233091	0.142816	0.267615	0.142182	0.556404	0.958378	0.155674	0.345327	0.893861
Gspt1	ENSMUSG00000062203.15	chr16	11219292	11254325	35034	-	4.029	3.55476	3.56185	3.49008	3.54712	3.63656	3.30001	3.43448	3.67368	3.46939	3.82797	3.9095	3.81468	3.88813	3.87077	-0.0842513	0.546401	0.679901	0.23474	0.263951	0.893643	0.234733	0.10783	0.784092
Snx29	ENSMUSG00000071669.14	chr16	11322908	11755472	432565	+	1.5329	1.59978	1.78105	1.81133	2.39575	1.82416	2.24346	1.71212	1.63331	1.86296	1.49992	1.78318	1.43057	1.51749	1.57708	0.00972637	0.965583	0.980769	-0.388989	0.320663	0.9102	-0.386972	0.137824	0.806813
Cpped1	ENSMUSG00000065979.12	chr16	11803721	11909445	105725	-	2.03853	2.4202	1.9263	1.92467	2.20521	2.10298	1.6884	1.29005	1.46318	1.48054	1.30942	1.89852	1.69864	1.90839	1.83518	-0.600945	0.00706153	0.0313457	-0.809405	0.0298596	0.695721	-0.311881	0.129374	0.798374
Ercc4	ENSMUSG00000022545.13	chr16	13109684	13150617	40934	+	-0.0175515	1.26395	0.835327	0.746249	1.45727	0.85705	0.630227	0.752167	1.00954	0.797312	1.3878	1.4582	0.826908	1.16344	1.14952	-0.0925975	0.76111	0.848534	0.49099	0.250567	0.891057	0.129064	0.673529	0.962745
Mrtfb	ENSMUSG00000009569.14	chr16	13256481	13417529	161049	+	2.71779	3.06977	2.60701	2.41664	2.44209	2.65066	2.63664	2.15779	2.1246	2.30634	2.71018	2.6383	2.90563	2.9676	2.83718	-0.265376	0.149576	0.276421	0.116162	0.660257	0.969971	0.225141	0.213587	0.847908
Parn	ENSMUSG00000022685.9	chr16	13537960	13668170	130211	-	2.16586	0.816733	2.03912	1.65422	1.81048	1.69728	1.87302	1.61141	1.63874	1.70772	2.32876	2.26169	1.53034	2.19046	1.99417	0.0495972	0.850755	0.910475	0.667482	0.0805934	0.791868	0.216398	0.424141	0.903749
Bfar	ENSMUSG00000022684.15	chr16	13671858	13703612	31755	+	2.55043	2.60986	2.2788	2.64946	2.3688	2.49147	2.54466	2.3141	2.04695	2.3019	2.37053	2.57464	2.52021	2.44007	2.51164	-0.135156	0.405499	0.554851	-0.0905572	0.718804	0.973798	0.00717115	0.965329	0.99631
Rrn3	ENSMUSG00000022682.8	chr16	13780708	13814839	34132	+	2.90911	2.17536	2.07773	2.55688	2.49827	2.44347	2.69833	2.6994	2.373	2.59024	2.25107	1.94825	2.07923	2.40612	2.14453	0.198816	0.295087	0.446036	-0.181313	0.563816	0.958378	-0.309882	0.158554	0.816119
Ntan1	ENSMUSG00000022681.15	chr16	13818845	13835451	16607	+	3.42841	3.03415	3.0452	2.663	3.11684	3.05752	2.89447	2.99578	3.164	3.01808	2.90615	3.09896	2.62929	2.83327	2.85384	0.0479049	0.801094	0.877007	-0.111395	0.718567	0.973798	-0.255725	0.230633	0.854144
Pdxdc1	ENSMUSG00000022680.14	chr16	13833148	13903131	69984	-	3.82173	3.49407	3.66034	3.52274	3.60097	3.61997	3.46176	3.43471	3.5575	3.48466	3.16098	3.45104	3.58852	3.62526	3.55494	-0.0656659	0.554824	0.687067	-0.433212	0.0231512	0.649298	-0.0667655	0.557888	0.943975
Mpv17l	ENSMUSG00000022679.13	chr16	13903161	13949619	46459	+	-0.879371	0.247952	0.414233	0.0699956	0.538756	0.078313	0.27419	-0.126634	1.40276	0.516772	-0.70864	0.346151	0.186018	-0.164305	0.122621	0.494704	0.332562	0.48599	-1.17333	0.332619	0.911879	-0.107661	0.854065	0.982488
Marf1	ENSMUSG00000060657.8	chr16	14109173	14163351	54179	-	3.373	3.06002	3.25245	3.43917	3.35772	3.29647	3.47184	3.60112	3.33618	3.46971	3.39921	3.43629	3.21004	3.2742	3.30684	0.234388	0.0633875	0.14928	0.123949	0.495326	0.94247	-0.0169997	0.889846	0.985642
Nde1	ENSMUSG00000022678.16	chr16	14163275	14192928	29654	+	3.41883	3.07584	3.10408	2.92131	3.22269	3.14855	2.62057	3.10536	3.14652	2.95748	3.04454	3.59031	3.06433	3.31138	3.322	-0.116782	0.52914	0.665867	-0.0750487	0.794405	0.985219	0.126102	0.499751	0.925538
Myh11	ENSMUSG00000018830.10	chr16	14194535	14291372	96838	-	2.98259	2.77711	2.8289	2.05701	2.71913	2.67295	2.76083	2.63121	1.90103	2.43102	2.11514	1.99903	3.31216	3.62511	2.97877	-0.173317	0.578048	0.706154	-0.516665	0.328027	0.911879	0.424277	0.179358	0.836443
Fopnl	ENSMUSG00000022677.15	chr16	14299244	14317405	18162	-	1.6813	2.17331	2.11927	1.68211	1.54157	1.83951	0.843289	1.0788	1.17928	1.03379	1.69425	1.74087	1.65205	1.83089	1.74127	-0.736213	0.00386351	0.0206534	-0.078476	0.801439	0.985727	-0.0753045	0.716141	0.966207
Abcc1	ENSMUSG00000023088.17	chr16	14361558	14475737	114180	+	1.52677	1.53498	1.70863	1.78343	1.89048	1.68886	1.48384	1.88904	2.00193	1.7916	2.12643	1.79344	1.92858	1.88682	1.86961	0.152168	0.307925	0.459595	0.445139	0.0524511	0.750452	0.154393	0.318018	0.881869
Ube2v2	ENSMUSG00000022674.15	chr16	15552077	15595773	43697	-	1.86548	0.937128	1.63269	1.76733	1.6527	1.57107	1.50195	1.82457	1.86478	1.73043	1.60751	1.63481	2.02677	1.78403	1.8152	0.212036	0.290711	0.441588	0.0397437	0.899446	0.995209	0.248399	0.238658	0.855672
Prkdc	ENSMUSG00000022672.8	chr16	15637866	15842235	204370	+	1.72143	1.6445	1.9033	2.09841	1.82992	1.83951	1.55646	1.50125	1.41626	1.49132	1.97285	1.47959	1.95543	2.0075	1.81417	-0.307987	0.0567265	0.137526	0.14784	0.508968	0.946267	-0.013255	0.93138	0.991394
Spidr	ENSMUSG00000041974.10	chr16	15889224	16146851	257628	-	1.27115	0.785694	1.12078	0.37729	0.607254	0.832432	1.39185	1.91351	1.23426	1.51321	1.18848	0.562153	1.39216	1.36163	1.10531	0.848981	0.00394134	0.0209751	0.479522	0.249812	0.891057	0.449715	0.130885	0.798374
Pkp2	ENSMUSG00000041957.15	chr16	16213318	16272712	59395	+	-2.25485	-0.263549	-0.340541	-0.927889	-0.619065	-0.881179	-1.73324	-2.25485	-0.0628504	-1.35031	0.387508	-0.4716	-0.66684	-1.67284	-0.937095	-1.0807	0.273531	0.423251	1.58916	0.0695174	0.778258	-0.244248	0.773191	0.973231
Dnm1l	ENSMUSG00000022789.15	chr16	16312230	16358959	46730	-	3.67614	3.72499	3.56945	3.6911	3.64364	3.66106	3.49943	3.64708	3.6924	3.61297	3.36297	3.60444	3.52044	3.5475	3.55746	0.0199031	0.860797	0.916877	-0.275257	0.143065	0.836936	-0.122953	0.308766	0.875271
Fgd4	ENSMUSG00000022788.16	chr16	16416917	16600549	183633	-	1.82129	2.31526	1.88898	1.93976	2.25419	2.0439	0.652604	0.605606	1.05509	0.771101	1.61163	2.02943	1.94327	1.65735	1.87668	-1.23306	4.84e-06	0.000253338	-0.420965	0.120261	0.818011	-0.203763	0.237187	0.855672
Top3b	ENSMUSG00000022779.16	chr16	16870736	16892990	22255	+	1.67964	1.59369	1.29142	2.19259	1.85153	1.72177	1.66071	1.76306	1.33325	1.58567	1.99614	1.81036	1.95939	1.37397	1.71457	-0.126381	0.558024	0.689899	0.268411	0.396833	0.929071	-0.0623638	0.78034	0.973231
Ppm1f	ENSMUSG00000026181.13	chr16	16896469	16927364	30896	+	3.65273	2.84558	3.27889	2.73421	2.832	3.06868	2.29248	2.5342	2.82154	2.54941	3.29266	2.70991	2.34499	3.00925	2.68805	-0.414156	0.0711604	0.16168	0.297155	0.337474	0.911879	-0.380324	0.107384	0.783724
Mapk1	ENSMUSG00000063358.17	chr16	16983382	17047453	64072	+	3.34077	3.45537	2.70054	3.27651	3.00653	3.15595	3.67217	3.44166	3.55034	3.55472	3.33578	3.21513	3.27277	3.32879	3.27223	0.480091	0.00627495	0.0287223	0.220109	0.360405	0.912681	0.121333	0.45958	0.914967
Ppil2	ENSMUSG00000022771.17	chr16	17086555	17111257	24703	-	2.30962	2.29888	1.78986	2.69977	2.60002	2.33963	2.32687	2.11079	2.35578	2.26448	2.49085	2.92386	2.64224	2.99263	2.85291	-0.0576824	0.77014	0.855041	0.136598	0.646768	0.968058	0.450784	0.0309613	0.717153
Ube2l3	ENSMUSG00000038965.17	chr16	17152013	17202649	50637	-	3.19838	2.84827	2.46381	3.19923	2.82392	2.90672	2.42877	2.8129	2.62358	2.62175	2.93594	3.30678	2.92575	3.13604	3.12285	-0.224045	0.216005	0.357558	0.0552992	0.834488	0.988222	0.180044	0.311867	0.876844
Pi4ka	ENSMUSG00000041720.14	chr16	17280351	17406314	125964	-	2.2018	2.06456	1.77229	2.28314	2.24081	2.11252	2.75484	2.89567	2.5179	2.7228	2.61284	2.57246	2.52249	2.52427	2.53974	0.66546	0.000189792	0.00264437	0.517086	0.0238755	0.649298	0.400183	0.0134127	0.67774
Snap29	ENSMUSG00000022765.10	chr16	17405986	17430827	24842	+	3.68737	3.42607	3.90566	3.51947	3.52868	3.61345	3.5281	3.30557	3.43187	3.42185	3.47095	3.89838	3.9894	3.86521	3.91766	-0.123306	0.397025	0.547035	-0.109157	0.629014	0.967303	0.310619	0.0425242	0.719487
Crkl	ENSMUSG00000006134.4	chr16	17451987	17487434	35448	+	3.0776	2.59039	2.87109	2.64882	2.8134	2.80026	2.70678	3.02512	2.62886	2.78692	2.9223	2.45433	2.96711	3.14665	2.85603	0.0548427	0.742225	0.834752	0.157912	0.536782	0.954448	0.0998941	0.567918	0.948189
Lztr1	ENSMUSG00000022761.12	chr16	17508688	17526333	17646	+	2.63501	2.46361	2.36338	2.31893	1.9498	2.34615	1.45689	1.34403	1.76465	1.52185	2.08096	1.7969	2.33648	2.71726	2.28355	-0.73603	0.00462386	0.023304	-0.19744	0.552018	0.956973	0.0319241	0.880936	0.985642
Med15	ENSMUSG00000012114.17	chr16	17651208	17732891	81684	-	2.1529	2.04104	2.4434	2.26368	2.23408	2.22702	2.25102	1.97243	2.05636	2.09327	2.18509	2.50372	2.22155	2.31784	2.3477	-0.0796292	0.566267	0.696468	-0.0218255	0.918101	0.995397	0.0849652	0.548603	0.941729
Klhl22	ENSMUSG00000022750.18	chr16	17759618	17793382	33765	+	2.14972	2.22782	2.3127	2.17977	1.81997	2.138	2.44574	2.34838	2.4184	2.40417	1.79794	1.8905	1.65162	1.81552	1.78588	0.374422	0.0346008	0.0965804	-0.291676	0.322487	0.9102	-0.368519	0.0697618	0.76253
Scarf2	ENSMUSG00000012017.4	chr16	17797282	17808293	11012	+	2.653	3.06094	2.99794	2.72651	3.03643	2.89497	2.70837	2.45733	3.6569	2.94087	2.09782	2.33769	2.44821	2.64445	2.47678	0.120219	0.626078	0.745131	-0.81371	0.097045	0.801956	-0.440557	0.130412	0.798374
Zdhhc8	ENSMUSG00000060166.6	chr16	18220753	18235136	14384	-	1.70381	2.28238	1.77612	1.06143	1.86161	1.73707	1.60605	1.87326	2.27558	1.9183	1.70258	1.41787	1.94146	2.36742	1.90892	0.300193	0.278204	0.428879	0.0210944	0.962257	0.999084	0.267549	0.361292	0.895133
Ranbp1	ENSMUSG00000005732.14	chr16	18239784	18248732	8949	-	3.40927	3.20159	3.25417	2.52585	3.20134	3.11845	3.00255	3.45727	3.94026	3.46669	3.44947	3.39927	3.74276	3.70797	3.61667	0.483994	0.0722989	0.163065	0.407496	0.307584	0.907747	0.57846	0.0411497	0.719487
Dgcr8	ENSMUSG00000022718.12	chr16	18253948	18289246	35299	-	1.90143	1.6216	1.66754	2.18558	1.68766	1.81276	1.86458	2.22334	2.03717	2.0417	1.78075	1.52501	2.00378	2.38456	1.97112	0.296767	0.129307	0.248977	-0.0127188	0.966817	0.999084	0.197887	0.331094	0.887811
Tango2	ENSMUSG00000013539.14	chr16	18300825	18348103	47279	-	0.508597	0.873432	0.0379006	0.714921	0.667402	0.56045	1.92237	1.72726	1.57524	1.74162	0.947587	0.717522	0.223342	0.930367	0.623744	1.27183	3.02e-05	0.00084722	0.414867	0.2741	0.893848	-0.0182651	0.946965	0.994349
Arvcf	ENSMUSG00000000325.16	chr16	18348182	18407076	58895	+	0.963574	1.26717	0.406103	0.675423	-0.522953	0.557864	0.247379	0.182755	-0.0842583	0.115292	-0.528247	0.329196	0.231268	-0.127839	0.144209	-0.231966	0.572885	0.701798	-0.993115	0.267298	0.893643	-0.27899	0.530905	0.939451
Comt	ENSMUSG00000000326.13	chr16	18406886	18426852	19967	-	3.79713	4.33931	3.98159	3.83522	3.98798	3.98825	2.34482	2.81631	2.33188	2.49767	3.72625	3.89578	3.70926	3.8185	3.80785	-1.4829	1.22e-06	0.000101257	-0.234812	0.361481	0.912681	-0.205783	0.229296	0.854144
Txnrd2	ENSMUSG00000075704.16	chr16	18426384	18479073	52690	+	-0.179613	0.663662	1.01566	1.12441	0.594578	0.64374	-0.302418	-0.00939354	0.330063	0.00608377	0.0813089	-0.187199	-0.0410808	0.829294	0.200338	-0.733937	0.0907191	0.191962	-0.677337	0.332852	0.911879	-0.541182	0.21423	0.847908
Cdc45	ENSMUSG00000000028.15	chr16	18780447	18811987	31541	-	0.923229	0.807497	-0.0209189	1.06509	0.414609	0.637901	0.210901	0.156691	0.164322	0.177304	0.409314	-0.783268	0.562768	0.672381	0.150627	-0.500841	0.258174	0.405811	-0.218946	0.744373	0.981356	-0.399302	0.406355	0.900865
Ufd1	ENSMUSG00000005262.13	chr16	18811779	18835261	23483	+	2.63366	2.99398	2.78526	2.86645	2.66776	2.78942	2.25441	2.21672	2.14375	2.20496	2.87203	2.5732	2.85244	2.65721	2.69428	-0.538089	0.00422283	0.0219417	0.119486	0.606958	0.967042	-0.0810714	0.616054	0.955854
Hira	ENSMUSG00000022702.16	chr16	18877037	18970309	93273	+	-1.60439	0.165739	-0.310789	-0.139736	-0.678088	-0.513453	0.0654841	0.60893	-0.16786	0.168851	0.915447	-1.0744	0.0714641	-0.889327	-0.630756	0.845245	0.0648842	0.151827	1.66263	0.00561406	0.470624	-0.0242612	0.964826	0.99631
Klhl6	ENSMUSG00000043008.9	chr16	19946496	19983037	36542	-	3.59442	4.06719	3.85168	3.25132	2.76144	3.50521	1.77828	2.17718	2.28866	2.08137	2.93601	3.35629	3.09565	3.50326	3.3184	-1.31983	0.000821164	0.00688343	-0.460197	0.310272	0.909556	-0.120085	0.660835	0.960545
Klhl24	ENSMUSG00000062901.3	chr16	20097542	20129221	31680	+	3.4426	3.3624	3.58753	3.47864	3.23381	3.421	4.10122	4.34051	4.35763	4.26645	3.42634	3.43203	3.2601	3.09592	3.26269	0.921721	1.6e-06	0.000122375	0.0363503	0.849638	0.991924	-0.178036	0.185495	0.841621
Yeats2	ENSMUSG00000041215.16	chr16	20141063	20232573	91511	+	1.90829	1.99691	1.40448	1.42263	1.67605	1.68167	2.44868	2.2464	2.81087	2.50198	2.00389	1.86701	1.78332	1.92832	1.85955	0.923034	6.09e-05	0.00128758	0.374056	0.183268	0.850095	0.18313	0.343428	0.893817
Parl	ENSMUSG00000033918.16	chr16	20279818	20302387	22570	-	2.10732	2.44306	2.34494	1.96878	2.30694	2.23421	1.48578	2.15728	1.16624	1.6031	2.27054	1.92969	2.6028	2.32704	2.28651	-0.625033	0.0250545	0.0765063	0.0685799	0.848155	0.991561	0.11251	0.642232	0.956058
Abcc5	ENSMUSG00000022822.16	chr16	20331303	20426394	95092	-	2.55631	2.37566	2.51355	2.55305	2.75552	2.55082	2.82091	2.53568	2.62874	2.66178	2.80664	2.6079	2.52572	2.62432	2.58598	0.16015	0.218687	0.360414	0.269562	0.170497	0.841553	0.00306922	0.981551	0.997947
Dvl3	ENSMUSG00000003233.12	chr16	20516982	20534010	17029	+	1.85731	2.59473	1.93133	2.01864	1.55803	1.99201	2.59718	2.26603	2.38971	2.41764	2.07631	1.84715	2.38872	1.64859	1.96149	0.551846	0.0241211	0.0744486	0.16764	0.646503	0.968058	0.0436042	0.862551	0.985642
Ap2m1	ENSMUSG00000022841.15	chr16	20535478	20544909	9432	+	4.4417	4.47082	4.53026	4.11027	4.49093	4.4088	4.3957	4.44577	4.54418	4.46189	4.1923	4.37054	4.51813	4.57539	4.48802	0.125477	0.316398	0.468792	-0.187676	0.335937	0.911879	0.0803674	0.527768	0.938529
Abcf3	ENSMUSG00000003234.16	chr16	20548577	20561379	12803	+	2.52385	2.02604	1.75487	2.2021	2.40729	2.18283	2.39638	2.43399	2.42905	2.41981	2.1002	2.63805	2.20847	2.2822	2.37624	0.282518	0.166085	0.298186	-0.0894597	0.787313	0.985082	0.112177	0.597189	0.954749
Psmd2	ENSMUSG00000006998.16	chr16	20651652	20663414	11763	+	4.44071	4.31722	4.1381	4.36168	4.23567	4.29868	4.40834	4.31731	4.42772	4.38446	4.39134	4.41494	4.43995	5.00912	4.62134	0.156201	0.273057	0.423038	0.123307	0.562994	0.958378	0.326551	0.0330019	0.719487
Eif4g1	ENSMUSG00000045983.16	chr16	20668313	20692884	24572	+	5.1841	4.9352	4.84802	4.80348	4.75813	4.90578	4.63666	4.46111	4.80683	4.63487	4.79377	4.70442	4.84764	5.02176	4.85794	-0.202926	0.126928	0.245933	-0.0837112	0.663251	0.970264	-0.0544311	0.672648	0.962745
Ephb3	ENSMUSG00000005958.15	chr16	21204755	21223305	18551	+	0.637697	0.851722	1.11063	0.765455	0.919679	0.857037	1.05945	1.4984	2.03298	1.53027	1.02231	0.345183	0.790602	0.749916	0.628567	0.786223	0.00516609	0.0252181	0.191396	0.643508	0.968058	-0.214134	0.48717	0.923033
Vps8	ENSMUSG00000033653.18	chr16	21423118	21644680	221563	+	1.84157	2.02557	1.51557	2.37401	2.06546	1.96444	1.99132	2.52171	2.52408	2.34571	2.0422	2.28794	2.25165	2.29911	2.27956	0.433505	0.0303972	0.0879458	0.075519	0.799803	0.985241	0.276282	0.170337	0.83386
2510009E07Rik	ENSMUSG00000043391.10	chr16	21649045	21694665	45621	-	3.81361	3.37213	3.90471	3.46106	3.48914	3.60813	3.53263	3.42066	3.34854	3.43394	3.26163	3.7886	3.39747	3.79276	3.65961	-0.101867	0.490133	0.63169	-0.313861	0.186745	0.851026	0.0352133	0.813608	0.977536
Ehhadh	ENSMUSG00000022853.7	chr16	21761287	21787807	26521	-	-0.00781995	1.53568	0.505896	0.597876	0.873692	0.701064	0.259617	0.208302	1.41288	0.626933	0.815151	0.681088	0.360348	0.754605	0.59868	-0.0486638	0.915843	0.948809	0.136802	0.84412	0.990463	-0.209624	0.673911	0.962745
Senp2	ENSMUSG00000022855.9	chr16	22009484	22049269	39786	+	2.4942	2.48824	2.53506	2.59819	2.72727	2.56859	2.67811	2.41744	2.17605	2.42387	2.35384	2.73412	2.48094	2.27888	2.49798	-0.113057	0.485141	0.627981	-0.211946	0.413756	0.929271	-0.131681	0.437271	0.904259
Igf2bp2	ENSMUSG00000033581.17	chr16	22059009	22163299	104291	-	-1.85655	-2.72053	-1.96152	-0.714243	-1.68225	-1.78702	-1.81663	-1.557	0.425577	-0.982683	-0.863843	-2.72053	-1.8705	-2.72053	-2.43719	1.09695	0.181488	0.31748	1.26065	0.255359	0.893643	-1.33837	0.290618	0.866531
Tra2b	ENSMUSG00000022858.16	chr16	22244549	22266005	21457	-	3.34958	3.33251	3.4571	3.31728	3.36884	3.36506	3.8289	3.92134	3.61766	3.7893	2.80902	3.04238	3.44052	3.65883	3.38058	0.493659	0.00137938	0.00990819	-0.535204	0.02046	0.63032	0.0257948	0.847391	0.981972
Etv5	ENSMUSG00000013089.15	chr16	22381309	22439719	58411	-	2.71335	2.80605	2.57497	2.46059	2.59509	2.63001	3.34606	3.30603	2.9628	3.20496	2.40514	2.7986	3.08932	3.05285	2.98026	0.662366	0.000569629	0.00544669	-0.191381	0.490263	0.940935	0.388668	0.0323318	0.719487
Tbccd1	ENSMUSG00000004462.7	chr16	22813214	22857669	44456	-	0.697547	1.14325	0.358763	0.903871	0.810325	0.782752	0.996123	0.301241	0.459389	0.585584	0.603722	1.09622	0.727275	0.756936	0.860143	-0.187308	0.473403	0.617591	-0.1767	0.674144	0.970529	0.0101812	0.969196	0.99631
Dnajb11	ENSMUSG00000004460.17	chr16	22857845	22879634	21790	+	3.92084	3.96167	3.90721	4.18183	3.81986	3.95828	3.52765	3.69717	3.37582	3.53355	3.72976	4.22566	4.06861	4.28462	4.19296	-0.370579	0.0166175	0.0570233	-0.20472	0.34999	0.912079	0.219741	0.122889	0.794735
Kng2	ENSMUSG00000060459.14	chr16	22985854	23029482	43629	-	1.7834	2.22934	2.3106	1.30832	2.10649	1.94763	1.13742	1.56442	0.193887	0.965244	0.573059	1.27317	0.645737	1.7086	1.20917	-1.12674	0.0177055	0.0595771	-1.53925	0.0956083	0.801956	-0.900242	0.0532209	0.729899
Eif4a2	ENSMUSG00000022884.16	chr16	23107444	23114136	6693	+	4.9823	4.44695	4.59083	4.69603	4.57193	4.65761	5.16415	5.12908	5.009	5.10074	4.65831	4.6852	4.57579	4.54963	4.60354	0.51519	0.000541885	0.00523512	0.0299722	0.869699	0.994953	-0.0670085	0.588443	0.952635
St6gal1	ENSMUSG00000022885.16	chr16	23224740	23360350	135611	+	3.01729	2.16266	2.44563	1.52147	2.26372	2.28215	0.864293	1.78197	1.6984	1.44822	2.1829	2.11083	2.49487	2.18339	2.26303	-0.73971	0.0259758	0.0785512	-0.0210205	0.960593	0.999084	0.0533811	0.849904	0.982227
Masp1	ENSMUSG00000022887.9	chr16	23449417	23520815	71399	-	2.39653	2.61991	2.66921	1.83206	1.98749	2.30104	1.10686	1.62684	1.82315	1.51895	0.978685	1.28592	1.37237	0.948853	1.20238	-0.671273	0.00877759	0.036038	-1.28415	0.00741481	0.527149	-1.09455	0.000565232	0.344278
Rtp4	ENSMUSG00000033355.6	chr16	23520291	23614222	93932	+	5.15105	4.63434	4.99569	5.32253	5.34025	5.08877	2.89008	2.90644	2.3867	2.72774	4.04911	5.35228	5.44844	5.32447	5.37506	-2.41506	7.92e-09	6.9e-06	-1.05575	0.00159988	0.309484	0.254708	0.119149	0.792815
Bcl6	ENSMUSG00000022508.5	chr16	23965052	23988852	23801	-	1.32441	2.05594	1.72283	1.78875	1.76801	1.73199	2.37992	2.59854	2.25532	2.41126	1.44169	1.89337	2.09437	1.87417	1.95397	0.749189	0.000418054	0.00444109	-0.28841	0.361508	0.912681	0.218474	0.259188	0.858512
Lpp	ENSMUSG00000033306.15	chr16	24393507	24992578	599072	+	4.07772	4.09318	4.16158	4.0239	3.83913	4.0391	3.69149	3.50297	3.98157	3.72534	3.6467	3.68987	4.04131	3.90797	3.87972	-0.24914	0.0802922	0.175663	-0.367946	0.082993	0.792809	-0.172467	0.213548	0.847908
P3h2	ENSMUSG00000038168.5	chr16	25959288	26105784	146497	-	-0.327714	0.510462	0.980689	0.277982	0.553798	0.399044	0.125036	0.510532	1.16406	0.599877	1.13805	0.0549424	0.476904	1.26392	0.598589	0.280995	0.509512	0.649153	0.841155	0.14697	0.837661	0.259932	0.568024	0.948189
Il1rap	ENSMUSG00000022514.14	chr16	26581704	26730117	148414	+	1.14184	0.779832	0.484664	0.66935	1.00628	0.816393	1.3523	1.68007	1.66391	1.56543	1.18648	1.28243	1.23876	0.823027	1.11474	0.83341	0.000313373	0.00375561	0.399366	0.184438	0.850847	0.268469	0.200623	0.845839
Ccdc50	ENSMUSG00000038127.15	chr16	27388869	27452218	63350	+	3.53343	3.34364	3.35317	3.29256	3.50558	3.40568	2.67075	3.04043	3.09101	2.93407	3.99947	3.60795	3.49635	3.43835	3.51422	-0.406725	0.00485102	0.0241332	0.624037	0.00301114	0.391407	0.0912745	0.470415	0.917877
Mb21d2	ENSMUSG00000051065.9	chr16	28826176	28929673	103498	-	1.66423	1.66161	1.56947	0.928803	0.744617	1.31375	0.761184	0.934186	2.05528	1.25022	1.22121	1.77779	0.231272	0.455852	0.821639	0.175345	0.677159	0.783177	0.0792023	0.907765	0.995313	-0.680223	0.196492	0.845839
Opa1	ENSMUSG00000038084.16	chr16	29579334	29654884	75551	+	2.6104	2.77119	2.73527	2.76816	2.91766	2.76054	2.28192	2.57973	2.50865	2.45677	3.23492	2.92064	2.79746	3.18136	2.96649	-0.255582	0.0787269	0.173333	0.491947	0.0208325	0.635957	0.179855	0.201683	0.845839
Lrrc15	ENSMUSG00000052316.9	chr16	30269302	30283256	13955	-	5.58734	5.75554	5.80732	5.42165	5.38589	5.59155	5.73279	5.44243	6.63634	5.93719	4.94054	4.97138	5.23733	4.87397	5.02756	0.411774	0.0724161	0.16319	-0.626516	0.0688662	0.777633	-0.574834	0.0165927	0.678186
Atp13a3	ENSMUSG00000022533.14	chr16	30312423	30405975	93553	-	3.63666	3.50827	3.60422	3.69562	3.48381	3.58572	3.90471	3.86259	4.13901	3.96877	4.00469	3.30208	3.9229	3.49668	3.57389	0.453519	0.00448552	0.0228479	0.448982	0.0434094	0.724126	-0.00661371	0.962973	0.99631
Tmem44	ENSMUSG00000022537.18	chr16	30511855	30550842	38988	-	-0.0668227	-0.187878	-0.131092	-0.656651	-0.928235	-0.394136	-2.08138	-1.36857	-1.17852	-1.54283	-0.342929	0.0723401	-1.39728	-0.533122	-0.619353	-1.2411	0.0345925	0.0965804	0.227578	0.708862	0.973479	-0.366612	0.413668	0.901637
Lsg1	ENSMUSG00000022538.20	chr16	30560494	30587592	27099	-	1.96333	1.88349	1.21163	1.12962	1.44871	1.52736	0.816631	1.48813	1.56805	1.29094	1.55545	1.16878	1.55919	1.52865	1.41887	-0.12152	0.622107	0.741747	0.103563	0.780354	0.984315	-0.0355152	0.890137	0.985642
Gm46565	ENSMUSG00000116581.1	chr16	30913331	30935629	22299	-	1.35461	-0.595824	1.14932	-0.394019	0.658838	0.434585	-0.494311	0.562841	-0.348016	-0.0931622	1.74995	0.943775	-0.548186	0.18083	0.19214	-0.660504	0.340938	0.494096	1.62696	0.0185398	0.63032	-0.546741	0.42486	0.903749
Xxylt1	ENSMUSG00000047434.14	chr16	30955144	31081432	126289	-	1.9392	1.89549	2.16358	2.49911	1.68946	2.03737	2.30301	2.61544	2.66908	2.52918	2.27017	2.17404	1.95415	2.15165	2.09328	0.602559	0.00915409	0.0372341	0.287953	0.388246	0.923492	0.0405363	0.861953	0.985394
Acap2	ENSMUSG00000049076.12	chr16	31092412	31201245	108834	-	4.08337	4.0992	3.9055	4.09265	3.85697	4.00754	4.34434	4.45091	4.11639	4.30388	3.76563	3.82328	4.05252	3.92133	3.93238	0.368509	0.00649306	0.0294695	-0.213219	0.257688	0.893643	-0.0764943	0.535916	0.939451
Ppp1r2	ENSMUSG00000047714.14	chr16	31251537	31275277	23741	-	4.0015	3.95377	3.7237	4.11254	3.20575	3.79945	4.10591	4.17204	4.23656	4.1715	3.96694	3.55859	3.57588	3.68054	3.605	0.477993	0.0140511	0.0504311	0.23037	0.399487	0.929071	-0.172639	0.371997	0.895502
Apod	ENSMUSG00000022548.14	chr16	31296192	31314808	18617	-	3.47985	4.21662	3.45885	4.28562	5.74289	4.23676	4.03386	4.02569	2.89442	3.65133	4.01815	3.93871	4.94779	4.69984	4.52878	-0.699912	0.143758	0.268956	-0.332515	0.633516	0.968058	0.214742	0.625354	0.956058
Dlg1	ENSMUSG00000022770.17	chr16	31663443	31875129	211687	+	3.37826	3.14092	2.81904	3.09113	2.58982	3.00383	2.48993	2.47316	2.73896	2.56735	2.65593	2.53841	2.73391	2.48917	2.58716	-0.350443	0.0473653	0.121189	-0.302934	0.245695	0.88976	-0.40381	0.0302522	0.716586
Ncbp2	ENSMUSG00000022774.13	chr16	31948513	31961781	13269	+	2.9409	3.19955	2.47168	2.42967	2.49092	2.70654	2.3662	2.03992	2.79112	2.39908	2.34643	2.2779	2.62218	2.95429	2.61812	-0.196476	0.459405	0.604067	-0.297071	0.499896	0.943743	0.00406758	0.988029	0.998178
Senp5	ENSMUSG00000022772.12	chr16	31959672	32003287	43616	-	2.69982	2.72234	2.59571	2.52502	2.62898	2.63437	2.93231	2.79333	2.9484	2.89135	2.91374	2.54123	2.52131	2.88368	2.64874	0.333272	0.0196444	0.0643063	0.316818	0.124084	0.819845	0.0138763	0.920865	0.988691
Pak2	ENSMUSG00000022781.8	chr16	32016290	32079342	63053	-	4.13037	3.58128	3.94331	4.11165	3.81148	3.91562	4.06368	4.31035	3.96542	4.11315	3.79261	4.07443	3.87013	3.87794	3.94084	0.264664	0.0644047	0.150907	-0.0980683	0.638431	0.968058	0.00421596	0.975795	0.997098
Pigx	ENSMUSG00000023791.17	chr16	32084416	32099740	15325	-	1.65838	1.14432	1.61455	1.61308	2.08809	1.62368	2.04961	1.83414	1.86566	1.91647	2.13662	2.22083	1.44539	1.59848	1.7549	0.277098	0.339437	0.493262	0.496389	0.242702	0.88976	-0.0796939	0.801604	0.977181
Nrros	ENSMUSG00000052384.14	chr16	32142785	32165594	22810	-	3.57944	3.3604	3.39321	2.97099	3.59381	3.37957	3.19673	3.45123	2.25678	2.96825	3.72668	3.8574	3.50855	3.79664	3.72086	-0.38114	0.127807	0.246945	0.379864	0.269527	0.893848	0.31381	0.188093	0.842067
Fbxo45	ENSMUSG00000035764.5	chr16	32230112	32247158	17047	-	2.00542	1.9514	1.52278	1.86687	1.63253	1.7958	2.08691	1.60679	1.69699	1.7969	1.69055	1.29642	1.07168	1.61968	1.32926	0.0736247	0.735653	0.829717	-0.060231	0.865401	0.994101	-0.506517	0.0638874	0.744358
Rnf168	ENSMUSG00000014074.17	chr16	32277459	32301434	23976	+	2.68785	2.40802	2.40734	2.50955	2.19649	2.44185	2.2468	2.60351	2.40122	2.41718	2.43258	2.31143	2.19988	2.08879	2.20003	0.0687144	0.679086	0.784751	0.0452311	0.861842	0.992861	-0.25256	0.179317	0.836443
Ubxn7	ENSMUSG00000053774.9	chr16	32332257	32393747	61491	+	2.77749	2.9289	2.63983	2.43285	2.23331	2.60248	2.7101	2.88525	2.91311	2.83615	2.66083	2.36324	2.12493	2.37966	2.28928	0.333314	0.0408609	0.108553	0.115045	0.622771	0.967197	-0.312152	0.0706088	0.76253
Tctex1d2	ENSMUSG00000014075.15	chr16	32419702	32429099	9398	+	1.66622	1.7108	1.07098	1.37969	2.039	1.57334	1.55187	1.67615	1.2139	1.48064	1.55575	1.97102	2.21028	1.99302	2.05811	-0.144123	0.644539	0.760073	-0.0633924	0.897754	0.995209	0.479371	0.119831	0.792815
Pcyt1a	ENSMUSG00000005615.15	chr16	32430921	32475070	44150	+	3.1251	3.29951	3.38288	3.06711	3.27472	3.22986	3.15844	3.09487	3.01818	3.0905	2.98864	3.07293	3.19371	3.18765	3.15143	-0.075851	0.53298	0.668778	-0.216575	0.263529	0.893643	-0.0829905	0.510342	0.929605
Tfrc	ENSMUSG00000022797.16	chr16	32608920	32632794	23875	+	0.291435	0.615833	0.860586	-0.284944	0.721144	0.440811	0.451914	1.19097	0.56342	0.735433	1.35713	0.596237	1.10351	0.618235	0.77266	0.384038	0.235707	0.379816	1.02066	0.0248085	0.655479	0.407352	0.235075	0.854985
Tnk2	ENSMUSG00000022791.19	chr16	32643874	32683493	39620	+	1.74555	1.34168	1.93877	1.08715	1.33728	1.49009	1.5164	1.81746	1.93429	1.75605	1.41646	1.60554	1.19916	1.48618	1.43029	0.39592	0.0721697	0.163012	-0.00503808	0.988473	0.999084	-0.0718782	0.758633	0.971216
Rubcn	ENSMUSG00000035629.19	chr16	32821703	32877766	56064	-	2.15721	1.85351	2.14177	2.02769	1.94214	2.02447	1.50184	1.67441	1.70452	1.62692	1.49953	2.06496	1.842	1.87092	1.92596	-0.33533	0.0387077	0.10417	-0.50871	0.0566894	0.75935	-0.129032	0.405463	0.900865
Fyttd1	ENSMUSG00000022800.14	chr16	32877500	32908875	31376	+	3.24362	2.82727	3.255	2.78575	2.94901	3.01213	3.14911	3.06306	2.99369	3.06862	3.05949	2.54097	2.82761	2.85531	2.7413	0.134921	0.336807	0.490212	0.0890031	0.677502	0.970912	-0.249948	0.110796	0.784107
Lrch3	ENSMUSG00000022801.13	chr16	32914100	33015647	101548	+	3.6031	3.57595	3.53351	3.38171	3.46354	3.51156	4.06575	3.81505	3.88604	3.92228	3.69032	3.17327	3.2902	3.24136	3.23494	0.487894	0.000634768	0.00584718	0.215033	0.236738	0.88662	-0.277925	0.039526	0.719487
Lmln	ENSMUSG00000022802.2	chr16	33062521	33127695	65175	+	-0.184927	0.408594	0.318699	-0.529207	-0.361533	-0.0696747	-0.370553	-0.428874	-0.460838	-0.420088	0.330861	-0.752246	-0.330285	-0.734483	-0.605671	-0.272205	0.449955	0.596355	0.583319	0.217157	0.879839	-0.50021	0.231606	0.854263
Osbpl11	ENSMUSG00000022807.9	chr16	33185071	33243312	58242	+	3.12476	2.57644	3.08194	2.80483	3.07621	2.93284	3.08466	3.26487	3.0028	3.11744	2.693	2.70159	2.96955	3.20308	2.95807	0.241624	0.124536	0.242568	-0.228992	0.369609	0.913112	0.0309048	0.848571	0.982108
Snx4	ENSMUSG00000022808.5	chr16	33251442	33300269	48828	+	3.82142	3.58664	3.71688	3.62285	3.51841	3.65324	3.6633	3.77269	3.45102	3.629	3.89721	3.66216	3.62904	3.76293	3.68471	0.0501634	0.693461	0.796934	0.287634	0.142395	0.836936	0.0324669	0.806153	0.977181
Zfp148	ENSMUSG00000022811.17	chr16	33380836	33504363	123528	+	3.43835	3.26357	3.38432	3.01867	3.03571	3.22812	2.92574	3.04352	3.38607	3.11845	3.11635	3.05243	3.09952	3.14878	3.10024	-0.027053	0.845808	0.908182	-0.0721343	0.734232	0.978235	-0.124063	0.392207	0.895515
Heg1	ENSMUSG00000075254.12	chr16	33684370	33771576	87207	+	4.33649	4.21211	4.44856	4.08699	4.38862	4.29455	4.54465	4.59667	4.19806	4.44646	4.78983	4.25165	4.48043	4.70776	4.47994	0.221247	0.109692	0.221635	0.524148	0.0167116	0.612701	0.176821	0.194045	0.845839
Itgb5	ENSMUSG00000022817.15	chr16	33829665	33949338	119674	+	5.50515	5.66888	5.66241	5.9354	6.05259	5.76489	5.55417	5.5331	5.48437	5.52388	5.63532	5.9437	5.68807	5.98056	5.87077	-0.179098	0.203587	0.343357	-0.107391	0.603817	0.967042	0.0903107	0.514858	0.931402
Kalrn	ENSMUSG00000061751.16	chr16	33969073	34573532	604460	-	0.69304	0.413704	0.196442	0.653638	0.25683	0.442731	0.294353	0.0441497	0.762782	0.367095	0.733515	-0.0604945	0.556535	0.403735	0.299925	0.009655	0.96174	0.978281	0.337142	0.263997	0.893643	-0.0917447	0.670707	0.962745
Ccdc14	ENSMUSG00000022833.7	chr16	34690616	34725202	34587	+	-0.272144	-0.575029	-1.77118	-1.01868	-0.742863	-0.87598	-2.50336	-1.06391	-1.37346	-1.64691	-0.509166	-0.468168	0.149019	-0.447407	-0.255519	-1.00516	0.100147	0.206552	0.470674	0.471428	0.936931	0.785785	0.0804829	0.773045
Mylk	ENSMUSG00000022836.11	chr16	34745210	35002420	257211	+	2.85067	2.57534	2.39974	2.52759	2.35279	2.54123	1.81992	2.86217	1.73915	2.14042	2.18387	2.33647	3.14762	3.3655	2.94986	-0.328215	0.201852	0.341469	-0.319156	0.420412	0.929271	0.463757	0.071406	0.76253
Hacd2	ENSMUSG00000035376.10	chr16	35022428	35109177	86750	+	1.80446	2.03148	1.67943	0.968411	1.13325	1.5234	1.66446	2.09146	2.29195	2.01596	1.32108	1.68956	2.05171	1.25311	1.66479	0.725933	0.0222312	0.0701932	-0.0724953	0.891907	0.995209	0.279017	0.400338	0.899367
Adcy5	ENSMUSG00000022840.9	chr16	35154877	35305738	150862	+	0.389625	0.39982	0.176791	1.08524	0.850897	0.580475	0.393765	0.399897	0.214966	0.336209	-0.300334	0.751278	0.496583	0.484625	0.577495	-0.306715	0.250475	0.396986	-1.04692	0.0665182	0.772312	-0.141737	0.597886	0.954749
Sec22a	ENSMUSG00000034473.14	chr16	35311131	35363918	52788	-	1.6837	0.859728	0.768612	1.24956	1.31081	1.17448	1.35406	1.05757	0.928613	1.11342	1.70446	1.41431	1.76864	1.09644	1.42646	-0.0448016	0.864464	0.919751	0.568509	0.128855	0.822818	0.255902	0.341733	0.893233
Pdia5	ENSMUSG00000022844.8	chr16	35397312	35490873	93562	-	2.94802	3.19367	2.89141	3.02687	2.642	2.94039	2.67966	3.07832	2.90565	2.88788	2.80591	2.50681	2.68311	3.11477	2.76823	0.0475025	0.80417	0.879047	-0.078694	0.799211	0.985241	-0.127721	0.542154	0.939451
Slc49a4	ENSMUSG00000022848.8	chr16	35694062	35769356	75295	-	2.16211	1.8541	1.05774	1.20281	1.86581	1.62851	1.71844	1.64783	2.31132	1.89253	1.75423	1.16444	1.56783	1.81486	1.51571	0.361248	0.176789	0.31142	0.166375	0.688383	0.971221	-0.0702339	0.811467	0.977536
Hspbap1	ENSMUSG00000022849.5	chr16	35770375	35828477	58103	+	-0.718234	-0.830034	-0.703111	-0.476854	-0.267347	-0.599116	0.653194	0.380158	0.134333	0.389228	-0.102269	-0.32507	0.228082	-0.16961	-0.0888659	1.04792	0.00138926	0.00996196	0.500143	0.26923	0.893848	0.538621	0.0983133	0.78201
Parp14	ENSMUSG00000034422.14	chr16	35832874	35871544	38671	-	4.60094	4.47877	4.61078	5.22904	5.24695	4.83329	4.36229	4.02082	3.43337	3.93883	4.57972	5.39793	5.02309	5.18354	5.20152	-0.833713	0.00148163	0.0104442	-0.227339	0.492191	0.94247	0.360905	0.115753	0.790087
Dtx3l	ENSMUSG00000049502.17	chr16	35926511	35939151	12641	-	4.06737	4.22733	4.3999	4.85319	4.80552	4.47066	3.72993	3.87076	3.47494	3.69188	4.20178	4.60331	4.65239	4.73404	4.66325	-0.739532	0.000650711	0.00593003	-0.261688	0.327654	0.911879	0.166891	0.342445	0.893233
Parp9	ENSMUSG00000022906.15	chr16	35938470	35972605	34136	+	3.99274	4.29346	4.17825	4.61909	4.6489	4.34649	3.55783	3.2582	2.71496	3.177	4.0798	4.63286	4.42033	4.45151	4.50157	-1.15687	2.96e-05	0.000833575	-0.263284	0.366461	0.912681	0.115743	0.541197	0.939451
Kpna1	ENSMUSG00000022905.12	chr16	35978750	36037131	58382	+	2.68408	2.12632	2.26455	2.26037	1.9797	2.26301	2.88658	3.0017	2.82295	2.90375	1.95586	2.15097	2.55274	2.26348	2.3224	0.747465	0.000130211	0.00210917	-0.256659	0.335575	0.911879	0.105768	0.526282	0.93739
Fam162a	ENSMUSG00000003955.8	chr16	36043761	36071594	27834	-	4.58938	4.17245	3.99608	3.65728	4.09594	4.10222	3.86363	4.0542	4.46408	4.1273	3.78567	3.45948	3.57584	4.25156	3.76229	0.143449	0.562453	0.693418	-0.27188	0.528827	0.951907	-0.305173	0.291983	0.866531
Ccdc58	ENSMUSG00000075229.11	chr16	36071685	36092120	20436	+	0.980131	0.381928	1.94523	1.75598	1.21532	1.25572	0.785357	1.54059	1.05706	1.12767	2.09534	2.89482	2.39081	1.15858	2.14807	-0.185213	0.770272	0.855041	1.0094	0.186299	0.851026	0.878509	0.11845	0.791727
Cd86	ENSMUSG00000022901.13	chr16	36603869	36666081	62213	-	3.33875	3.52225	3.50465	4.47333	4.19385	3.80657	2.80472	2.98451	2.73493	2.84139	3.31578	3.55984	3.42887	3.26382	3.41751	-0.993601	0.000911897	0.00746571	-0.540702	0.157586	0.837661	-0.492101	0.0548474	0.735285
Slc15a2	ENSMUSG00000022899.9	chr16	36750177	36784962	34786	-	0.725856	-1.02011	-0.79821	0.294816	0.859049	0.012281	2.43354	2.41243	-0.128245	1.57257	0.518548	1.25576	0.524226	0.527461	0.769149	1.47427	0.0487325	0.123724	0.422765	0.720707	0.97477	0.553156	0.491937	0.923934
Iqcb1	ENSMUSG00000022837.14	chr16	36828385	36872721	44337	+	0.656098	0.936737	0.44663	0.744968	0.302659	0.617418	0.271489	-0.023528	1.3304	0.52612	0.797839	0.481367	0.705092	0.315195	0.500551	0.0334888	0.92521	0.954679	0.280306	0.59766	0.967042	-0.0717653	0.852827	0.982488
Golgb1	ENSMUSG00000034243.17	chr16	36875140	36933085	57946	+	3.7904	3.74493	3.60349	3.52031	3.66279	3.66438	3.70974	3.6165	3.52564	3.6173	3.55589	3.60808	3.49846	3.70923	3.60525	0.0219199	0.842671	0.906185	-0.0796641	0.634204	0.968058	-0.0688346	0.541089	0.939451
Hcls1	ENSMUSG00000022831.14	chr16	36934983	36963212	28230	+	4.10619	4.4992	4.19411	4.53976	4.6602	4.39989	3.16486	3.34886	2.24216	2.91863	4.02707	4.82383	4.51928	4.96189	4.76833	-1.52169	1.36e-05	0.000518917	-0.382381	0.258957	0.893643	0.320263	0.128911	0.798374
Polq	ENSMUSG00000034206.15	chr16	37011786	37095417	83632	+	0.216523	-0.658429	-1.19406	-0.642078	-0.725665	-0.600742	-0.687318	-1.49165	-0.524095	-0.901022	-1.74489	-0.76638	-0.297097	-0.94535	-0.669609	-0.263131	0.51756	0.65603	-1.35439	0.1572	0.837661	0.00263801	0.994862	0.999737
Gtf2e1	ENSMUSG00000022828.10	chr16	37509790	37539789	30000	-	1.56693	1.86198	1.19012	1.65266	1.78342	1.61102	1.13894	1.61314	1.30726	1.35311	1.16344	1.04929	1.60723	1.31458	1.3237	-0.229792	0.27822	0.428879	-0.468041	0.198011	0.861813	-0.28104	0.221703	0.849291
Rabl3	ENSMUSG00000022827.14	chr16	37539885	37572385	32501	+	0.821208	0.8078	0.350511	-0.327237	0.368692	0.404195	-1.29786	-0.542629	0.163999	-0.558832	0.727383	1.12812	0.733061	0.189241	0.683475	-0.972402	0.0570633	0.13802	0.463201	0.390469	0.923492	0.296925	0.430447	0.903749
Ndufb4	ENSMUSG00000022820.4	chr16	37647170	37654453	7284	-	2.96272	2.74225	3.57875	3.40713	3.10695	3.15956	2.99813	3.36138	2.86411	3.07454	3.15124	2.54457	3.45084	3.22096	3.07212	-0.0537832	0.820088	0.88976	-0.00127433	0.997249	0.999084	-0.0254184	0.919964	0.988691
Fstl1	ENSMUSG00000022816.11	chr16	37776873	37836514	59642	+	8.29699	8.43844	8.32262	7.9033	7.92899	8.17807	8.355	8.22684	8.23434	8.27206	8.10331	8.11297	8.08718	7.98573	8.06196	0.157003	0.288463	0.439296	-0.0532894	0.804522	0.986217	-0.130631	0.367514	0.895502
Lrrc58	ENSMUSG00000034158.9	chr16	37868389	37888858	20470	+	5.49459	5.01226	5.14458	4.93491	4.80056	5.07738	4.82707	5.02005	5.16071	5.00261	5.02552	4.96627	4.70644	4.70099	4.79124	-0.00874973	0.952727	0.970936	-0.0257571	0.90701	0.995313	-0.29986	0.0560318	0.738625
Gsk3b	ENSMUSG00000022812.14	chr16	38089001	38246084	157084	+	2.67594	3.21613	2.8225	2.98683	2.85129	2.91054	3.08289	3.24955	3.68667	3.3397	2.92628	2.89919	2.87003	2.8155	2.86157	0.503651	0.0051844	0.0252926	0.0429615	0.860826	0.992861	-0.0648393	0.698232	0.964813
Pla1a	ENSMUSG00000002847.7	chr16	38396117	38433145	37029	-	4.37356	3.33976	4.31539	4.45447	4.898	4.27624	4.15751	4.56469	4.1951	4.30577	3.92737	4.08235	4.19214	4.34209	4.20552	0.0199273	0.933346	0.959295	-0.406035	0.316899	0.909957	-0.147656	0.563332	0.947154
Cd80	ENSMUSG00000075122.5	chr16	38455561	38496335	40775	+	-0.320718	0.517458	0.644381	1.45606	0.661393	0.591716	-1.1997	-0.104596	-0.671113	-0.658469	2.04257	-0.327344	1.68882	1.66297	1.00815	-1.78557	0.0321066	0.0914912	1.53447	0.0126668	0.587653	0.635725	0.218679	0.849291
Timmdc1	ENSMUSG00000002846.9	chr16	38498347	38522663	24317	-	1.89794	1.78221	3.15544	2.0398	1.89729	2.15454	2.24557	1.43889	2.29238	1.99228	2.9186	2.24147	1.8721	2.78362	2.29906	-0.0895509	0.817019	0.888013	0.904976	0.0742127	0.786861	0.159843	0.681923	0.962745
Poglut1	ENSMUSG00000034064.14	chr16	38525137	38550258	25122	-	2.62583	2.29418	2.39194	1.99994	1.92522	2.24742	2.21772	2.20977	2.23757	2.22168	2.65745	2.66104	1.96988	2.18718	2.2727	0.0960505	0.636649	0.753936	0.51024	0.0949881	0.801956	0.0026256	0.990198	0.998965
Tmem39a	ENSMUSG00000002845.14	chr16	38558698	38592162	33465	+	2.25497	2.42663	2.57814	2.46376	2.01154	2.34701	2.07625	2.23155	2.37013	2.22597	2.32793	2.17529	2.25919	2.51773	2.31741	-0.0229216	0.902877	0.940691	0.0405173	0.889719	0.995209	0.00498274	0.979846	0.997533
Arhgap31	ENSMUSG00000022799.4	chr16	38598340	38713274	114935	-	3.93645	3.67524	3.83468	3.29033	3.25619	3.59858	3.34412	3.49407	3.72611	3.52143	3.44403	3.41758	3.26395	3.68638	3.45597	0.00449077	0.978452	0.989034	-0.114897	0.650038	0.968058	-0.141198	0.410503	0.901637
B4galt4	ENSMUSG00000022793.17	chr16	38742264	38769049	26786	+	2.60456	2.82997	2.73144	2.19164	1.77352	2.42623	1.55463	2.13582	2.69213	2.12753	2.63558	2.29329	2.64158	2.38206	2.43898	-0.111119	0.715607	0.81492	0.360397	0.412557	0.929271	0.146936	0.634473	0.956058
Zbtb20	ENSMUSG00000022708.16	chr16	42875881	43642602	766722	+	3.02291	3.10906	3.2128	3.05433	2.94247	3.06831	2.1627	2.4959	2.78067	2.47976	3.0656	2.78209	2.73656	2.43615	2.6516	-0.523386	0.00214991	0.0135683	0.0240685	0.911609	0.995313	-0.431717	0.00850407	0.665865
Qtrt2	ENSMUSG00000022704.16	chr16	43861407	43926809	65403	-	1.1584	0.754092	0.504215	-0.0370282	0.130645	0.502064	-0.837498	0.53205	-0.0963971	-0.133948	0.472486	0.700416	0.767955	0.855875	0.774749	-0.582534	0.197472	0.336799	0.135195	0.821081	0.987943	0.447852	0.239118	0.856151
Ccdc191	ENSMUSG00000022701.18	chr16	43889800	43964314	74515	+	0.839551	0.536665	0.244308	1.4162	0.734942	0.754333	-0.245244	-0.296559	0.161383	-0.126807	0.845426	0.428714	0.897998	-0.596672	0.243347	-1.04731	0.039386	0.105485	0.0830875	0.885603	0.995209	-0.669301	0.161669	0.821986
Atp6v1a	ENSMUSG00000052459.13	chr16	44085402	44139705	54304	-	4.29934	4.04422	4.47975	4.41308	4.28576	4.30443	4.25116	4.3053	4.25456	4.27034	4.3472	4.20842	4.40677	4.33786	4.31768	0.0295304	0.797882	0.874429	0.066833	0.700906	0.972139	0.00466636	0.968254	0.99631
Naa50	ENSMUSG00000022698.17	chr16	44139830	44163366	23537	+	3.6695	4.08399	3.40773	3.88975	3.56909	3.72401	3.61338	3.77866	3.70103	3.69769	3.63272	3.82837	3.92336	3.94203	3.89792	0.0477404	0.747076	0.837471	-0.0584114	0.799834	0.985241	0.177502	0.250727	0.856307
Usf3	ENSMUSG00000068284.14	chr16	44173246	44227465	54220	+	2.20242	2.57925	2.41386	2.58861	2.29939	2.41671	1.3132	1.38494	1.75391	1.48401	2.12854	2.12401	2.32884	2.26003	2.23763	-0.875277	3.39e-05	0.000913219	-0.265658	0.248467	0.891057	-0.181449	0.234262	0.854985
Spice1	ENSMUSG00000043065.12	chr16	44347121	44388497	41377	+	0.295827	-0.577433	1.05213	0.907532	0.378372	0.411286	0.466175	0.942265	1.14122	0.849887	1.18468	0.639356	1.14029	0.629348	0.802997	0.520279	0.138815	0.262202	0.83191	0.0918873	0.801354	0.429571	0.248118	0.856151
Boc	ENSMUSG00000022687.12	chr16	44485049	44558897	73849	-	1.21497	2.55673	1.33523	1.6059	1.0796	1.55849	0.926558	0.941839	1.51803	1.12881	0.771954	1.73682	1.80409	1.09288	1.54459	-0.306485	0.378685	0.529704	-0.750373	0.255989	0.893643	0.0361747	0.915287	0.988256
Nepro	ENSMUSG00000036208.13	chr16	44724301	44737284	12984	+	1.08446	1.06182	0.0117735	1.51187	0.828616	0.899706	1.41493	1.51799	1.51038	1.4811	1.4646	0.555282	1.55724	0.886061	0.999527	0.665706	0.0324507	0.0921875	0.611582	0.170625	0.841553	0.183978	0.581176	0.95215
Gtpbp8	ENSMUSG00000022668.10	chr16	44736768	44746363	9596	-	2.08238	2.40412	2.24101	1.60437	2.26068	2.11851	1.17632	1.02105	1.09547	1.09761	2.16746	2.24017	2.0536	1.73322	2.009	-1.04602	0.00149451	0.010478	0.0917954	0.791461	0.985082	-0.151155	0.53505	0.939451
Cd200r1	ENSMUSG00000022667.18	chr16	44765736	44794978	29243	+	2.15752	1.62319	1.74606	1.67951	2.11817	1.86489	1.06256	1.18684	0.230848	0.82675	2.53302	1.48171	2.67634	1.22383	1.79396	-1.18914	0.0114374	0.0434809	0.706238	0.123704	0.819845	-0.015188	0.966053	0.99631
Ccdc80	ENSMUSG00000022665.15	chr16	45093402	45128077	34676	+	5.12985	4.85155	5.2105	5.07371	5.3303	5.11918	4.87923	5.33935	5.06619	5.09492	4.90157	4.80444	5.5634	5.14933	5.17239	0.0390054	0.807311	0.880915	-0.196243	0.423809	0.929271	0.0516123	0.74976	0.969856
Slc35a5	ENSMUSG00000022664.11	chr16	45139573	45158706	19134	-	1.77976	1.69205	1.54621	1.5141	1.30727	1.56788	0.917419	1.34713	1.4119	1.22548	1.30069	1.11685	1.33876	1.22767	1.22776	-0.244074	0.193245	0.331857	-0.213102	0.466177	0.93618	-0.307948	0.129115	0.798374
Atg3	ENSMUSG00000022663.3	chr16	45158785	45188538	29754	+	3.14139	2.90853	2.85966	3.04178	3.31998	3.05427	3.50681	3.49151	3.90416	3.63416	3.06768	3.61345	3.85807	3.56767	3.67973	0.636813	0.00160021	0.0108835	0.00936197	0.973661	0.999084	0.611941	0.00294209	0.58883
Btla	ENSMUSG00000052013.15	chr16	45224315	45257670	33356	+	-0.19586	-0.28148	-0.837441	-0.00589929	-0.55817	-0.37577	-1.07484	-0.432919	-1.1561	-0.887953	1.46375	0.186796	-0.215129	0.855712	0.275793	-0.925158	0.194451	0.333082	2.29928	0.000599163	0.196004	0.819019	0.136393	0.806813
Cd200	ENSMUSG00000022661.14	chr16	45382135	45409053	26919	-	5.09464	3.92426	4.51181	3.69185	3.83143	4.2108	2.49583	2.46204	2.43499	2.46429	4.25802	4.18825	4.05495	4.32185	4.18835	-1.67985	2.57e-05	0.000763623	0.1285	0.712655	0.973798	0.014325	0.951928	0.994616
Abhd10	ENSMUSG00000033157.17	chr16	45729725	45742955	13231	-	1.02879	1.07337	1.59794	0.282253	1.34231	1.06493	1.18927	0.747639	1.30077	1.07923	1.50703	1.46816	0.601549	1.51594	1.19522	0.0833627	0.820401	0.889944	0.525184	0.316255	0.909957	0.0324491	0.93294	0.991394
Phldb2	ENSMUSG00000033149.17	chr16	45746243	45953598	207356	-	4.60498	4.85991	4.62485	4.4684	4.27105	4.56584	3.50035	3.46641	4.81966	3.92881	4.55709	4.57259	4.5559	4.55434	4.56094	-0.564515	0.0350394	0.0973473	0.0226483	0.951124	0.999084	-0.01153	0.962929	0.99631
Cd96	ENSMUSG00000022657.9	chr16	46035657	46120251	84595	-	0.441004	0.355383	-0.200577	1.36905	1.21437	0.635846	0.24623	0.839544	-0.519236	0.188846	2.42423	-0.959592	0.969778	0.619455	0.20988	-0.958837	0.199285	0.338495	1.95162	0.00473271	0.452343	-0.586615	0.45043	0.908413
Nectin3	ENSMUSG00000022656.15	chr16	46387706	46498525	110820	-	0.865547	0.943649	0.939567	0.712679	0.407032	0.773695	1.95868	1.39904	1.96093	1.77288	0.689352	1.01748	0.972149	0.844399	0.944677	1.14384	2.42e-05	0.000747567	-0.00968556	0.978008	0.999084	0.206727	0.367514	0.895502
Dzip3	ENSMUSG00000064061.13	chr16	48924232	48994165	69934	-	2.22875	2.15315	1.9915	1.77397	1.93207	2.01589	1.57458	1.60283	2.08026	1.75256	2.28017	2.33807	2.05074	1.64842	2.01241	-0.171744	0.378843	0.529704	0.319422	0.260118	0.893643	-0.0297756	0.879681	0.985642
Cip2a	ENSMUSG00000033031.13	chr16	48994185	49019709	25525	+	1.56065	1.43006	0.877933	1.31103	1.09713	1.25536	-0.0418655	0.588047	1.5928	0.712995	1.18139	0.974742	0.956347	0.821491	0.917527	-0.458148	0.180153	0.315689	-0.023519	0.96104	0.999084	-0.355979	0.306716	0.8745
Ift57	ENSMUSG00000032965.11	chr16	49699233	49765126	65894	+	0.0509528	1.59445	1.63647	1.35789	1.6549	1.25893	0.667899	1.22573	1.67517	1.1896	1.51672	1.70799	1.54184	2.03464	1.76149	-0.0960319	0.811982	0.884156	0.217774	0.710455	0.973508	0.435949	0.265425	0.858892
Cd47	ENSMUSG00000055447.19	chr16	49800533	49915010	114478	+	5.20413	4.94479	5.07689	5.12579	5.13446	5.09721	5.00952	5.14511	4.43983	4.86482	4.88034	5.08004	5.36381	4.95165	5.13183	-0.166349	0.281039	0.431941	-0.191049	0.406259	0.929271	0.0244803	0.872091	0.985642
Bbx	ENSMUSG00000022641.15	chr16	50191844	50432390	240547	-	2.5954	2.00715	2.27529	2.42413	2.38309	2.33701	2.40956	2.29735	2.21739	2.3081	2.16131	2.13446	1.98161	2.28451	2.13353	0.0294297	0.823965	0.891834	-0.156592	0.452949	0.932761	-0.22877	0.115523	0.790087
Dubr	ENSMUSG00000022639.14	chr16	50719294	50732773	13480	-	2.25306	1.14029	1.692	1.70383	1.91874	1.74158	2.07469	1.39014	1.49062	1.65182	2.0933	1.36987	0.98082	1.79089	1.38053	-0.076163	0.771963	0.856209	0.373686	0.328129	0.911879	-0.451356	0.143834	0.8082
Cblb	ENSMUSG00000022637.11	chr16	52031225	52208048	176824	+	2.64649	2.71545	2.69834	2.87422	2.79931	2.74676	3.21822	3.42531	3.77123	3.47159	3.02609	2.5949	2.98072	2.81415	2.79659	0.79132	3.8e-05	0.000987193	0.299752	0.178741	0.849686	0.0492334	0.743621	0.969201
Alcam	ENSMUSG00000022636.13	chr16	52248996	52454074	205079	-	2.64063	2.91639	2.6236	2.75288	2.82419	2.75154	3.22685	3.14204	2.71697	3.02862	3.03191	2.53757	2.50163	2.34906	2.46275	0.332889	0.0369353	0.100863	0.304647	0.189251	0.853794	-0.321318	0.0660997	0.747676
Nfkbiz	ENSMUSG00000035356.17	chr16	55811375	55838899	27525	-	3.26057	3.44361	3.48861	3.47784	3.9664	3.52741	4.30154	4.26906	3.59053	4.05371	3.72787	3.61438	3.51718	3.18915	3.44024	0.557384	0.0105974	0.041076	0.194498	0.522345	0.951907	-0.151782	0.47771	0.921292
Nxpe3	ENSMUSG00000075033.4	chr16	55839953	55895285	55333	-	-1.11819	-0.826369	-0.361199	-0.342335	-0.0420378	-0.538026	0.0150742	-0.158832	-0.117353	-0.0870369	0.239919	-0.42928	0.11732	-0.203957	-0.171972	0.44209	0.218519	0.360215	0.799483	0.112525	0.809563	0.358498	0.352085	0.894868
Cep97	ENSMUSG00000022604.18	chr16	55899888	55934855	34968	-	0.791315	0.66129	0.794735	0.226991	-0.0884651	0.477173	0.785789	0.715786	0.647263	0.716279	0.281026	0.695126	-0.0609784	-0.335512	0.099545	0.426287	0.118971	0.234448	-0.0680857	0.882156	0.995209	-0.427878	0.192191	0.845839
Zbtb11	ENSMUSG00000022601.11	chr16	55973883	56008913	35031	+	1.64233	1.61859	1.35305	1.86507	1.6659	1.62899	2.41814	2.70377	2.76083	2.62758	1.65926	1.84449	1.92032	1.26375	1.67619	1.07808	1.79e-05	0.000620548	0.0398329	0.898649	0.995209	0.0058398	0.977928	0.997533
Pcnp	ENSMUSG00000071533.11	chr16	56007245	56029739	22495	-	4.35504	4.25823	4.58932	4.30456	4.23645	4.34872	4.07455	4.10433	4.32546	4.16812	4.25364	4.2364	4.32445	4.07404	4.21163	-0.10651	0.428249	0.576217	-0.0623504	0.760803	0.981418	-0.143594	0.308221	0.875271
Senp7	ENSMUSG00000052917.15	chr16	56048338	56190012	141675	+	0.843887	1.34098	1.37051	1.4802	1.39093	1.2853	0.177762	0.235442	0.425769	0.279658	1.53872	1.20531	0.964852	0.969724	1.04663	-1.00154	7.29e-05	0.00143951	0.258517	0.297111	0.903742	-0.309805	0.0974999	0.78201
Abi3bp	ENSMUSG00000035258.15	chr16	56477878	56690135	212258	+	5.19128	5.75501	5.31403	5.75677	5.59048	5.52151	5.34751	5.25584	5.63253	5.41196	5.66029	5.04178	5.47605	4.75976	5.09253	-0.0416568	0.823021	0.891508	0.167338	0.550587	0.956113	-0.439838	0.0287924	0.714251
Tfg	ENSMUSG00000022757.19	chr16	56690332	56717450	27119	-	4.66686	4.55187	4.49439	3.93308	4.15971	4.36118	4.00622	4.06113	4.11099	4.05945	4.30443	3.85293	4.58996	4.45394	4.29895	-0.20007	0.295786	0.446524	0.00973535	0.972751	0.999084	0.022055	0.908676	0.988083
Tmem45a	ENSMUSG00000022754.6	chr16	56805161	56886166	81006	-	2.42287	3.39311	3.2179	2.81504	2.78964	2.92771	1.98346	1.45027	1.98036	1.8047	2.04361	3.09409	2.74324	2.79866	2.87866	-1.11148	0.000640211	0.00588428	-0.884103	0.0517765	0.750452	-0.0829111	0.720004	0.967222
Tomm70a	ENSMUSG00000022752.9	chr16	57121703	57156705	35003	+	3.07106	2.83235	3.14771	2.87492	2.74232	2.93367	2.58938	2.72672	2.72088	2.67899	2.979	2.83335	2.65331	2.84653	2.77773	-0.177788	0.168795	0.301629	0.0850211	0.650957	0.968058	-0.16617	0.210337	0.847668
Nit2	ENSMUSG00000022751.9	chr16	57156665	57167341	10677	-	1.37522	0.800851	1.91651	1.13819	1.74952	1.39606	2.21314	2.14494	2.12039	2.15949	1.03311	1.55328	0.883421	2.26091	1.56587	0.839318	0.0213175	0.0680458	-0.4547	0.517401	0.949404	0.0392069	0.920986	0.988691
Tbc1d23	ENSMUSG00000022749.8	chr16	57168862	57231504	62643	-	2.76241	2.82867	2.67377	2.48243	2.53331	2.65612	2.81783	2.62676	2.65298	2.69919	3.16118	3.0075	2.79049	2.49496	2.76432	0.124555	0.400973	0.550832	0.55456	0.0182292	0.63032	0.0927723	0.542901	0.939627
Cmss1	ENSMUSG00000022748.8	chr16	57302000	57606864	304865	-	1.26723	2.24677	-0.830453	0.760103	0.805334	0.849797	0.624905	0.968683	-0.0531888	0.513466	0.53303	0.0287241	0.550873	0.165112	0.248237	-0.337145	0.65072	0.764407	-0.206192	0.861954	0.992861	-0.590334	0.488593	0.923033
Filip1l	ENSMUSG00000043336.14	chr16	57353093	57573126	220034	+	4.83392	3.83849	4.22643	4.05479	4.10575	4.21188	4.32298	4.61903	4.18928	4.3771	4.49227	3.96641	4.5612	4.40131	4.30964	0.243499	0.192134	0.330747	0.320168	0.249176	0.891057	0.11979	0.522407	0.936697
Col8a1	ENSMUSG00000068196.5	chr16	57624258	57754737	130480	-	6.45119	7.21654	6.73539	6.78927	6.46885	6.73225	6.34339	6.26247	6.44441	6.35009	6.00605	6.58256	6.57699	6.64735	6.6023	-0.317747	0.0690552	0.158587	-0.702844	0.0100215	0.554354	-0.142677	0.391967	0.895515
Dcbld2	ENSMUSG00000035107.13	chr16	58408443	58469727	61285	+	3.04364	2.65531	2.41046	2.05913	2.75583	2.58487	3.43922	3.64512	3.31656	3.46697	2.8784	2.58727	2.69226	2.59593	2.62515	0.97298	2.77e-05	0.00080317	0.338916	0.211157	0.872237	0.0482164	0.795251	0.974776
St3gal6	ENSMUSG00000022747.17	chr16	58468125	58524243	56119	-	2.07405	1.31224	1.98591	1.13429	1.34866	1.57103	1.31049	2.00638	1.37015	1.56234	1.36017	0.970327	1.37371	2.02501	1.45635	0.111871	0.67523	0.782251	-0.134374	0.76209	0.981418	-0.0105748	0.970873	0.996338
Riox2	ENSMUSG00000022724.15	chr16	59471775	59492461	20687	+	1.08901	0.841339	1.35835	1.29533	1.20178	1.15716	1.04377	0.976225	0.788926	0.936306	0.630472	1.29793	1.2277	1.3998	1.30848	-0.218502	0.321292	0.474101	-0.574896	0.155684	0.837661	0.117431	0.589168	0.952635
Crybg3	ENSMUSG00000022723.16	chr16	59490775	59600979	110205	-	2.38748	2.52137	2.60473	2.23552	2.25535	2.40089	2.66048	2.90021	3.01201	2.85756	1.90618	1.93661	2.23178	2.06054	2.07631	0.545193	0.000809924	0.00681878	-0.460654	0.0555209	0.759003	-0.308474	0.0492835	0.719487
Arl6	ENSMUSG00000022722.18	chr16	59612949	59639391	26443	-	1.85119	1.89578	1.25595	1.69032	1.38047	1.61474	0.766399	1.20499	1.04529	1.00556	1.15013	1.18787	1.73447	1.79129	1.57121	-0.6299	0.0919151	0.193999	-0.470802	0.419269	0.929271	0.0682177	0.836003	0.980454
Nsun3	ENSMUSG00000050312.12	chr16	62732444	62786818	54375	-	0.764077	1.25209	0.54847	1.57022	0.903323	1.00764	0.389746	0.13773	-0.245638	0.0939463	2.02009	1.45359	1.26702	1.46096	1.39386	-1.0148	0.00511336	0.0250046	1.06913	0.00397981	0.42873	0.357222	0.175483	0.8347
Arl13b	ENSMUSG00000022911.11	chr16	62793685	62847040	53356	-	1.64032	1.59117	2.3538	1.68635	1.76559	1.80744	1.80325	1.77172	2.05683	1.87727	1.13003	1.7118	1.11745	1.33602	1.38842	0.145754	0.486388	0.628714	-0.689634	0.100468	0.805804	-0.52476	0.044399	0.719487
Pros1	ENSMUSG00000022912.8	chr16	62854307	62929346	75040	+	5.0807	4.93184	5.26691	5.21577	5.21849	5.14274	5.16718	5.2726	5.096	5.17859	4.43252	5.09863	5.11551	4.44914	4.88776	0.0993844	0.521392	0.65951	-0.692348	0.010751	0.569596	-0.27984	0.0909354	0.776583
Epha3	ENSMUSG00000052504.7	chr16	63543534	63864175	320642	-	3.01357	3.93705	2.14497	3.69262	2.77525	3.11269	2.91791	1.91104	1.3893	2.07275	2.15866	2.2177	2.98293	2.60885	2.60316	-1.01873	0.0170178	0.057971	-0.933636	0.14794	0.837661	-0.469762	0.230237	0.854144
Zfp654	ENSMUSG00000047141.5	chr16	64780347	64851652	71306	-	1.94734	1.63933	1.60196	1.77686	1.81501	1.7561	2.68469	2.27808	2.53938	2.50072	1.94388	1.93716	1.80331	1.79796	1.84614	0.821486	0.000104158	0.00182014	0.213457	0.428316	0.929271	0.0569507	0.758613	0.971216
Cggbp1	ENSMUSG00000054604.7	chr16	64851996	64859507	7512	+	4.50147	4.24106	4.34803	4.48252	4.44015	4.40265	4.46589	4.63723	4.55294	4.55202	4.00045	3.88786	4.29139	4.37396	4.1844	0.214111	0.0868946	0.185903	-0.383179	0.0566944	0.75935	-0.212283	0.103572	0.78201
Chmp2b	ENSMUSG00000004843.7	chr16	65539128	65562726	23599	-	4.6948	4.41844	4.63103	4.25077	4.08327	4.41566	3.61505	3.45095	3.72955	3.59852	4.19354	4.17996	4.08267	4.18896	4.15053	-0.732576	0.000657227	0.00597466	-0.158966	0.535591	0.954102	-0.249637	0.15873	0.816471
Vgll3	ENSMUSG00000091243.2	chr16	65815257	65866368	51112	+	2.94054	2.70246	3.27499	2.85474	3.09472	2.97349	2.87164	3.32553	4.37135	3.52284	3.96889	2.05212	3.46012	2.7224	2.74488	0.624826	0.0539105	0.132789	1.02397	0.0310785	0.700419	-0.158054	0.641233	0.956058
Cadm2	ENSMUSG00000064115.13	chr16	66655421	67620908	965488	-	-1.72613	-0.492613	-1.5052	-0.798087	-1.1969	-1.14379	-1.27338	-1.71888	-1.8471	-1.61312	-0.484365	-1.73276	-1.05285	-1.32571	-1.37044	-0.632985	0.185149	0.322122	0.787652	0.147372	0.837661	-0.218653	0.637903	0.956058
Gbe1	ENSMUSG00000022707.16	chr16	70313949	70569716	255768	+	1.18568	0.544715	0.854267	0.454839	0.395521	0.687004	1.80737	0.752164	1.50143	1.35365	0.506005	0.804932	1.36031	0.987285	1.05084	0.848474	0.013816	0.0499009	-0.0953943	0.87147	0.995209	0.524897	0.142725	0.8082
Robo1	ENSMUSG00000022883.11	chr16	72308306	73046095	737790	+	2.55307	2.14402	2.29816	2.43408	1.65536	2.21694	2.02412	1.94991	2.77942	2.25115	1.39827	2.09619	1.00419	1.74268	1.61435	0.134047	0.595812	0.720448	-0.777127	0.0887867	0.798124	-0.668707	0.0265736	0.697977
Robo2	ENSMUSG00000052516.19	chr16	73891839	74411825	519987	-	-3.05466	-1.92734	-2.66485	-3.33088	-3.48433	-2.89241	-3.01473	-2.1195	0.422971	-1.57042	-3.91864	-2.13539	-3.4319	-3.33663	-2.96797	2.08174	0.0527415	0.130644	-1.99102	0.518075	0.949404	-0.203701	0.884793	0.985642
Samsn1	ENSMUSG00000022876.18	chr16	75858793	76022281	163489	-	1.50596	1.28007	0.850441	1.57251	1.51873	1.34554	1.84701	1.36689	-0.188747	1.00839	1.92874	0.92196	1.10108	1.17827	1.0671	-0.463261	0.260948	0.408513	0.60293	0.253002	0.893643	-0.328799	0.44671	0.907222
Nrip1	ENSMUSG00000048490.14	chr16	76287400	76373827	86428	-	2.92096	3.08483	2.94461	2.93362	2.83226	2.94326	3.28493	3.34287	3.17868	3.26883	2.85643	3.26197	2.81158	2.83029	2.96795	0.40017	0.00671861	0.0302902	-0.055355	0.784101	0.984485	-0.00456625	0.973061	0.996701
Usp25	ENSMUSG00000022867.11	chr16	77013706	77116780	103075	+	4.39036	4.36385	4.55368	4.76771	4.8436	4.58384	4.64251	4.75348	4.49696	4.63098	4.26694	4.76756	4.65964	4.69995	4.70905	0.10298	0.439578	0.586904	-0.303381	0.149243	0.837661	0.101248	0.452904	0.909975
Mir99ahg	ENSMUSG00000090386.10	chr16	77236317	77773427	537111	+	1.57335	1.95439	1.91646	1.35963	1.38728	1.63822	0.498011	0.494844	0.792457	0.595104	1.77117	1.36239	1.5115	1.36492	1.41293	-0.966903	0.000108463	0.0018788	0.197541	0.437013	0.93115	-0.197921	0.278443	0.86058
Btg3	ENSMUSG00000022863.15	chr16	78332637	78377192	44556	-	0.728014	1.47383	-0.583871	1.2572	0.727369	0.720508	0.989726	1.43741	1.79717	1.4081	0.8047	0.251844	0.973615	1.15457	0.793343	0.839056	0.0441269	0.115098	0.116217	0.865536	0.994101	0.171127	0.713628	0.965744
D16Ertd472e	ENSMUSG00000022864.14	chr16	78540338	78576708	36371	-	1.27608	1.22693	1.20715	1.41837	1.11072	1.24785	1.65972	1.92106	1.84786	1.80955	1.8069	1.08814	1.24716	1.35493	1.23008	0.662122	0.00106414	0.00835051	0.618928	0.024195	0.649298	-0.00339546	0.986059	0.998178
Mrpl39	ENSMUSG00000022889.7	chr16	84717576	84735742	18167	-	1.57936	2.94488	2.14851	2.53471	2.63355	2.3682	2.23012	1.49864	1.49422	1.74099	2.41287	2.01873	2.43954	1.98857	2.14895	-0.719137	0.0401238	0.106868	0.0151405	0.973126	0.999084	-0.267739	0.410326	0.901637
Jam2	ENSMUSG00000053062.16	chr16	84774123	84825928	51806	+	1.6231	2.32864	2.01591	1.16429	1.51666	1.72972	1.93623	2.2377	1.47087	1.8816	2.16089	0.315375	2.41399	2.055	1.59479	0.271576	0.440859	0.588142	0.538854	0.300744	0.905983	0.130392	0.738074	0.96904
Atp5j	ENSMUSG00000022890.13	chr16	84827866	84835625	7760	-	3.37331	3.01792	2.47904	3.38729	2.59219	2.96995	2.58129	2.95869	2.58345	2.70781	2.9084	3.04341	3.02384	3.0673	3.04485	-0.179637	0.425823	0.573696	-0.00569722	0.986713	0.999084	0.0942016	0.67694	0.962745
Gabpa	ENSMUSG00000008976.16	chr16	84834925	84863779	28855	+	3.40073	3.07464	2.84197	3.00774	2.94276	3.05357	1.89682	2.17747	2.69391	2.25607	3.37084	2.45995	3.45602	2.93646	2.95081	-0.719015	0.00558538	0.0266089	0.365274	0.239985	0.88976	-0.0306544	0.888378	0.985642
App	ENSMUSG00000022892.11	chr16	84949685	85173766	224082	-	5.48317	5.14231	5.31943	5.14286	5.07024	5.2316	5.20982	5.4365	5.25935	5.30189	5.09232	5.17395	5.1479	5.20672	5.17619	0.135965	0.246162	0.391655	-0.114693	0.503048	0.944563	-0.0673662	0.555155	0.943912
Cyyr1	ENSMUSG00000041134.15	chr16	85421533	85553397	131865	-	3.6014	3.45016	3.9795	3.00008	2.27132	3.26049	3.33353	3.51754	3.63054	3.49387	3.33967	2.67716	2.64547	3.22495	2.84919	0.362534	0.205406	0.345767	0.165375	0.698088	0.971832	-0.360316	0.241077	0.856151
Adamts1	ENSMUSG00000022893.14	chr16	85793827	85803113	9287	-	4.53229	3.96856	4.40476	4.16144	4.06426	4.22626	2.92454	3.39821	3.31682	3.21319	3.86185	3.94338	4.03214	3.89164	3.95572	-0.945697	9.54e-06	0.000402678	-0.332954	0.141839	0.836936	-0.274927	0.0734804	0.763087
Adamts5	ENSMUSG00000022894.6	chr16	85856173	85901828	45656	-	3.48525	3.19582	4.04086	3.69231	3.93307	3.66946	2.33483	2.89919	2.70718	2.64707	4.49041	3.41863	4.18145	3.2504	3.61683	-0.970617	0.000542445	0.00523512	0.842399	0.0178255	0.627255	-0.0616386	0.78134	0.973231
Ltn1	ENSMUSG00000052299.9	chr16	87376651	87432612	55962	-	3.00169	2.94595	3.08225	2.95891	2.89437	2.97663	2.60105	2.94825	2.7949	2.7814	2.96355	3.15116	2.81498	2.83094	2.93236	-0.124211	0.34825	0.501324	0.0189394	0.923846	0.996881	-0.0765287	0.571138	0.949609
Usp16	ENSMUSG00000025616.14	chr16	87454703	87483517	28815	+	2.17067	2.09508	2.55475	2.22003	1.9846	2.20503	2.1248	2.28736	2.03716	2.14977	2.01537	1.76823	2.4482	2.12727	2.11457	0.0231322	0.889143	0.932177	-0.150533	0.573033	0.962402	-0.0382454	0.827446	0.978351
Cct8	ENSMUSG00000025613.13	chr16	87483326	87495873	12548	-	4.56228	4.1218	4.14866	4.22135	3.98374	4.20757	4.40015	4.52749	4.71125	4.5463	4.2662	4.2932	4.54069	4.45084	4.42824	0.432152	0.00587616	0.027599	0.105951	0.624285	0.967197	0.245508	0.102635	0.78201
Bach1	ENSMUSG00000025612.5	chr16	87698945	87733346	34402	+	4.12686	3.80468	3.94553	3.95768	4.02411	3.97177	4.39242	4.25084	3.91671	4.18666	3.87453	4.21153	4.08988	4.16784	4.15642	0.279539	0.0390146	0.104719	-0.0729273	0.707777	0.973479	0.169096	0.201475	0.845839
Tiam1	ENSMUSG00000002489.16	chr16	89787111	90143769	356659	-	0.816827	1.63471	0.661719	1.77739	1.34813	1.24775	1.26289	0.970638	-0.340161	0.631122	1.45889	1.01599	1.79717	1.50244	1.43853	-0.689262	0.0743247	0.166102	0.203005	0.683865	0.970912	0.211481	0.53775	0.939451
Scaf4	ENSMUSG00000022983.16	chr16	90225680	90284503	58824	-	2.06619	2.19263	2.50334	2.68133	2.39302	2.3673	3.02508	2.93581	2.96192	2.97427	2.4624	2.49617	2.51797	2.66461	2.55958	0.658634	0.000466258	0.00474124	0.0975173	0.696301	0.971221	0.162661	0.336853	0.890937
Urb1	ENSMUSG00000039929.14	chr16	90751527	90810413	58887	-	0.335234	0.646485	1.21449	1.09556	0.827607	0.823875	0.127914	0.210821	0.336656	0.22513	1.00469	0.325718	1.04468	0.98323	0.784541	-0.613892	0.0282401	0.0835359	0.185113	0.595897	0.967042	-0.00202939	0.993454	0.999737
Synj1	ENSMUSG00000022973.18	chr16	90936092	91011308	75217	-	3.27903	3.45808	3.5339	4.10296	3.95947	3.66669	3.72982	3.48801	3.60135	3.60639	3.37967	3.69102	3.62589	3.49209	3.603	-0.0191315	0.912612	0.946677	-0.286985	0.296878	0.903742	-0.105518	0.557476	0.943975
Paxbp1	ENSMUSG00000022974.12	chr16	91014037	91044543	30507	-	2.59833	3.04326	2.94211	3.28391	2.97582	2.96869	4.02483	4.01941	3.74944	3.93123	2.72649	3.27261	2.77206	3.12344	3.05604	1.02078	9.28e-06	0.000397963	-0.240205	0.39615	0.928894	0.0224585	0.899978	0.985642
Ifnar2	ENSMUSG00000022971.18	chr16	91372783	91405589	32807	+	3.8247	3.79601	4.13917	4.05521	4.06089	3.9752	3.76144	3.50504	3.1902	3.48556	3.62827	4.07153	4.08639	4.25646	4.13812	-0.461626	0.00817959	0.0345019	-0.341529	0.170032	0.841553	0.142231	0.353205	0.894868
Il10rb	ENSMUSG00000022969.13	chr16	91406164	91425834	19671	+	3.09044	2.99535	3.14899	3.12909	3.18589	3.10995	2.60294	2.30076	2.20501	2.36957	3.11192	3.47217	3.14001	3.65594	3.4227	-0.726509	0.000761708	0.00663444	0.0168605	0.945899	0.999084	0.277554	0.0991776	0.78201
Ifnar1	ENSMUSG00000022967.13	chr16	91485238	91507441	22204	+	4.67895	4.06926	4.58566	4.51212	4.43559	4.45631	4.95359	4.80384	4.48484	4.74742	4.49148	4.59674	4.39586	4.28161	4.42474	0.358455	0.0259126	0.0784071	0.0614291	0.783943	0.984485	-0.0516451	0.733122	0.967875
Ifngr2	ENSMUSG00000022965.8	chr16	91547072	91565623	18552	+	3.97269	4.08177	4.07125	4.4221	4.2903	4.16762	3.81375	3.90326	3.12177	3.61293	3.76398	3.93958	3.81303	4.34324	4.03195	-0.531052	0.0118812	0.0448049	-0.402484	0.183519	0.850095	-0.168035	0.382436	0.895502
Tmem50b	ENSMUSG00000022964.14	chr16	91574503	91597800	23298	-	3.956	3.88808	3.68437	3.37682	3.65014	3.71108	3.77163	4.19365	4.15626	4.04052	3.33469	3.44937	3.69899	3.82256	3.65697	0.436296	0.0149514	0.0527867	-0.334025	0.25089	0.891057	-0.0151723	0.93249	0.991394
Gart	ENSMUSG00000022962.15	chr16	91621186	91646952	25767	-	1.34807	1.40854	1.39872	1.71921	1.19462	1.41383	1.61872	1.45685	1.73783	1.60447	1.56837	0.713693	1.99468	1.96603	1.55813	0.276555	0.294261	0.445122	0.200829	0.623059	0.967197	0.299764	0.290362	0.866531
Son	ENSMUSG00000022961.18	chr16	91647506	91679221	31716	+	4.85429	4.8936	4.76814	4.90353	4.80563	4.84504	5.15561	4.96705	4.87041	4.99769	4.83174	4.97039	4.74081	4.81711	4.84277	0.221715	0.0702806	0.160735	0.0137256	0.936445	0.999084	-0.0103085	0.928441	0.991148
Donson	ENSMUSG00000022960.13	chr16	91676808	91688770	11963	-	2.0648	-1.47878	1.37542	1.77665	1.95889	1.13939	2.09278	2.35181	2.38552	2.2767	2.16919	2.05504	1.48868	1.60085	1.71485	1.23071	0.0425835	0.111985	1.07478	0.187201	0.851026	0.467646	0.467159	0.916604
Itsn1	ENSMUSG00000022957.20	chr16	91729281	91920597	191317	+	1.76113	1.05727	1.5859	1.54451	1.8349	1.55674	2.17522	2.27606	2.27989	2.24372	2.0071	1.89383	2.15487	1.75839	1.9357	0.74209	0.000172969	0.00250218	0.463014	0.0597781	0.772312	0.358325	0.0369187	0.719487
Smim11	ENSMUSG00000051989.11	chr16	92301286	92313041	11756	+	1.60895	3.00576	2.57405	2.3848	2.38232	2.39118	1.87639	1.6162	1.68587	1.72615	2.06504	1.60232	2.53394	2.52318	2.21981	-0.829608	0.084875	0.182946	-0.376069	0.586067	0.964811	-0.090738	0.831889	0.97911
Rcan1	ENSMUSG00000022951.16	chr16	92391953	92470867	78915	-	3.12476	2.38929	3.15914	2.30476	2.64292	2.72417	2.564	2.6742	2.80544	2.68122	2.69423	2.07593	2.70023	2.74316	2.50644	0.0593884	0.785973	0.866383	0.0312561	0.927784	0.99816	-0.13309	0.581696	0.95215
Runx1	ENSMUSG00000022952.17	chr16	92601466	92826149	224684	-	3.92416	4.33439	4.00574	4.31568	4.23456	4.1629	3.4694	3.02883	3.38687	3.29503	3.92836	4.04559	4.24646	3.98421	4.09209	-0.807118	5.92e-05	0.00126172	-0.209792	0.355671	0.912681	-0.0821598	0.585093	0.95215
Dop1b	ENSMUSG00000022946.10	chr16	93711904	93810590	98687	+	1.4926	2.22512	1.59565	1.72749	1.97915	1.804	2.5728	2.3996	2.5431	2.50517	1.57119	1.78285	2.15127	2.08158	2.00523	0.764811	0.000248066	0.00317448	-0.227539	0.433924	0.931007	0.207814	0.259718	0.858512
Morc3	ENSMUSG00000039456.10	chr16	93832121	93876073	43953	+	3.93558	4.05926	4.23428	4.62348	4.36602	4.24372	4.20894	3.93907	3.93228	4.02676	4.0888	4.60175	4.20018	4.41807	4.40667	-0.170834	0.300405	0.45202	-0.145831	0.556586	0.958378	0.124271	0.450602	0.908413
Hlcs	ENSMUSG00000040820.16	chr16	94128882	94313571	184690	-	-0.23732	-0.192736	-0.0040382	0.339327	0.350814	0.0512092	-0.691473	-0.630197	-0.168853	-0.496841	0.773736	0.0674815	0.0494911	0.394135	0.170369	-0.633685	0.0432353	0.113341	0.716827	0.0473715	0.746304	0.035356	0.895815	0.985642
Pigp	ENSMUSG00000022940.17	chr16	94358763	94371842	13080	-	2.37851	0.491764	1.0911	2.09095	1.74182	1.55883	0.0806942	0.584638	0.456413	0.373915	1.03348	2.71061	2.28517	1.17013	2.0553	-1.5702	0.0344604	0.0963178	-0.666644	0.477869	0.937926	0.370834	0.427762	0.903749
Ttc3	ENSMUSG00000040785.19	chr16	94370618	94469343	98726	+	3.03359	2.88437	2.93413	2.9504	2.71963	2.90443	3.12503	2.91981	3.20369	3.08284	2.76246	2.88672	2.80469	2.74622	2.81254	0.251482	0.0482071	0.122626	-0.111474	0.543339	0.956029	-0.10335	0.403816	0.900865
Vps26c	ENSMUSG00000022898.13	chr16	94497783	94526830	29048	-	2.47718	2.46849	2.37061	2.50702	2.8213	2.52892	2.14786	1.942	1.74832	1.94606	2.64021	2.95754	2.47982	3.00901	2.81546	-0.60448	0.0107434	0.0415452	0.103605	0.726175	0.976222	0.208789	0.294349	0.867318
Dyrk1a	ENSMUSG00000022897.15	chr16	94570010	94695517	125508	+	2.7246	3.02429	2.35906	2.45291	2.67787	2.64775	1.99621	1.71663	1.99062	1.90115	2.71352	2.32508	2.59325	2.454	2.45744	-0.688527	0.000879178	0.0072406	0.103474	0.66627	0.970529	-0.177778	0.296362	0.86792
Kcnj15	ENSMUSG00000062609.14	chr16	95257558	95300260	42703	+	3.08627	3.59565	3.57022	3.32464	3.58349	3.43205	2.15036	1.29711	1.37336	1.60694	1.61799	2.91893	3.12824	2.95981	3.00233	-1.84149	2.55e-07	3.93e-05	-1.84222	0.000139831	0.116311	-0.445645	0.0265096	0.697977
Erg	ENSMUSG00000040732.20	chr16	95359169	95586593	227425	-	3.67944	2.61104	3.25115	1.96676	2.14445	2.73057	1.7777	2.2047	1.96688	1.98309	3.05469	2.00592	2.07877	2.45321	2.1793	-0.589219	0.0966052	0.200924	0.492963	0.270464	0.893848	-0.440612	0.221434	0.849291
Ets2	ENSMUSG00000022895.16	chr16	95702075	95721051	18977	+	4.32989	3.05124	3.50578	3.64456	2.93231	3.49276	3.65929	3.8964	3.78525	3.78031	3.16283	3.07355	2.98418	3.21258	3.0901	0.397012	0.0815905	0.177616	-0.269283	0.452659	0.932761	-0.385149	0.122198	0.793477
Psmg1	ENSMUSG00000022913.16	chr16	95979933	95990960	11028	-	2.30652	1.73215	2.44985	2.44838	2.92338	2.37206	2.81202	2.95296	2.94399	2.90299	1.37191	2.48458	3.09547	2.64004	2.74003	0.525998	0.0816527	0.177705	-1.30756	0.0922244	0.801956	0.342923	0.284687	0.865822
Brwd1	ENSMUSG00000022914.17	chr16	95992092	96082526	90435	-	3.08004	2.97122	3.16804	3.02354	2.9879	3.04615	3.71459	3.63411	3.64931	3.666	2.87647	2.7786	3.20324	3.07396	3.0186	0.690668	1.67e-05	0.000593845	-0.143006	0.412559	0.929271	-0.0305143	0.791675	0.974776
Hmgn1	ENSMUSG00000040681.16	chr16	96120618	96127729	7112	-	4.05709	3.02335	3.32252	3.48799	3.56812	3.49182	3.17068	3.84077	4.28642	3.76596	3.06913	3.23733	3.92396	3.71915	3.62681	0.35988	0.153172	0.281429	-0.411524	0.34158	0.912079	0.17549	0.502122	0.927115
Bace2	ENSMUSG00000040605.7	chr16	97356742	97442936	86195	+	0.626281	0.26513	0.696969	-0.10456	0.192448	0.335254	-0.0760744	-0.573255	-0.22782	-0.292383	0.418973	0.245534	-0.37541	0.180135	0.0167527	-0.599034	0.0679542	0.157012	0.178441	0.670344	0.970529	-0.385561	0.227624	0.854144
Mx1	ENSMUSG00000000386.16	chr16	97447035	97462907	15873	-	4.09467	3.85043	3.7707	4.94888	5.10336	4.35361	3.44543	2.44565	1.96253	2.61787	3.46355	5.35302	5.00917	5.00647	5.12289	-1.81502	0.00017884	0.0025604	-0.940108	0.0945247	0.801956	0.690561	0.0350278	0.719487
Mx2	ENSMUSG00000023341.15	chr16	97535308	97560900	25593	+	3.39283	3.14807	2.50822	3.07674	3.86884	3.19894	3.18718	2.14437	1.40052	2.24402	2.58822	4.5124	3.87285	4.03299	4.13941	-1.05144	0.0122581	0.0458671	-0.663169	0.262975	0.893643	0.844127	0.0137815	0.67774
Prdm15	ENSMUSG00000014039.18	chr16	97791467	97851850	60384	-	0.304519	0.433488	0.25712	-0.159734	0.191191	0.205317	0.0664774	0.407112	0.417013	0.296867	0.534057	0.47272	0.535043	0.5126	0.506788	0.196917	0.346775	0.499649	0.404923	0.197522	0.861773	0.34204	0.121478	0.792815
C2cd2	ENSMUSG00000045975.8	chr16	97855209	97962598	107390	-	2.06211	1.38888	0.532002	0.677077	0.980369	1.12809	1.41342	1.64749	1.49992	1.52028	1.27444	1.01986	0.774923	1.05974	0.951505	0.54679	0.040181	0.106986	0.252783	0.530232	0.951907	-0.150359	0.605107	0.954749
B230307C23Rik	ENSMUSG00000080717.10	chr16	97997315	98031801	34487	+	1.5262	1.10424	0.646956	0.970137	1.03006	1.05552	1.19635	0.870062	1.1036	1.05667	1.31469	1.83418	1.14738	0.691954	1.22451	0.0757687	0.787287	0.867027	0.326111	0.437517	0.93115	0.0778826	0.789668	0.974776
A630089N07Rik	ENSMUSG00000116673.1	chr16	98001310	98082450	81141	-	1.81302	0.713691	0.788577	1.25696	0.462285	1.00691	1.15075	0.654948	1.28272	1.02947	1.13979	1.27178	1.25357	0.978774	1.16804	0.184745	0.572285	0.70138	0.275285	0.585229	0.96433	0.252386	0.461416	0.915645
Scaf8	ENSMUSG00000046201.9	chr17	3114972	3198859	83888	+	3.30495	3.64729	3.39028	3.39846	3.43797	3.43579	3.86347	3.63278	3.58861	3.69495	3.5218	3.46636	3.38419	3.54264	3.4644	0.32673	0.0197087	0.064466	0.114593	0.56334	0.958378	0.014631	0.913447	0.988256
Gm49797	ENSMUSG00000116858.1	chr17	3198110	3311120	113011	+	0.552271	-0.0221	-0.391877	0.694132	-0.0835766	0.14977	0.625074	0.834653	0.388027	0.615918	0.502402	-2.0134	-0.24464	0.56416	-0.564628	0.599049	0.172985	0.306886	0.458857	0.497512	0.94247	-0.75884	0.253038	0.85663
Tiam2	ENSMUSG00000023800.15	chr17	3326573	3531344	204772	+	-0.0656488	0.266574	-0.649828	-0.0369717	-0.113899	-0.119955	0.264825	-0.499165	-0.246029	-0.160123	-0.443818	-0.188743	-0.692751	0.295082	-0.195471	-0.00452932	0.987696	0.993308	-0.324882	0.529168	0.951907	-0.140729	0.659415	0.960429
Arid1b	ENSMUSG00000069729.14	chr17	4994332	5347656	353325	+	2.25305	2.26219	2.3815	2.45101	2.75651	2.42085	2.39295	2.31876	2.43348	2.38173	2.071	2.38963	2.16613	2.56937	2.37504	0.000855814	0.995238	0.997516	-0.35407	0.139221	0.831924	-0.0921271	0.539438	0.939451
Tmem242	ENSMUSG00000004945.15	chr17	5410870	5440259	29390	-	2.49175	2.36726	2.96468	3.05268	2.47257	2.66979	2.3612	2.29489	2.49317	2.38309	2.4382	3.40107	2.58692	2.74139	2.90979	-0.254844	0.355065	0.507898	-0.228626	0.604243	0.967042	0.136547	0.605728	0.954749
Zdhhc14	ENSMUSG00000034265.8	chr17	5492557	5753811	261255	+	1.61242	0.536691	1.09292	1.35993	2.07369	1.33513	1.45869	1.47398	1.43776	1.45681	1.69355	2.07921	2.11029	1.78537	1.99162	0.0468189	0.884162	0.929848	0.280768	0.554826	0.95708	0.555036	0.0892898	0.776583
Snx9	ENSMUSG00000002365.10	chr17	5841329	5931954	90626	+	4.47295	3.95942	4.47484	4.12818	4.48863	4.30481	3.84548	3.83789	4.03385	3.90574	4.32262	4.37726	4.31257	4.34823	4.34602	-0.342598	0.025432	0.0773184	0.0380932	0.855311	0.992365	0.0191229	0.892281	0.985642
Synj2	ENSMUSG00000023805.17	chr17	5941280	6044290	103011	+	2.03876	1.65047	1.64022	1.99773	1.80407	1.82625	0.921216	0.319099	1.22959	0.823303	1.56472	1.86444	1.86628	1.79889	1.8432	-0.983022	0.000333662	0.00385011	-0.248446	0.42261	0.929271	-0.00294974	0.987959	0.998178
Serac1	ENSMUSG00000015659.12	chr17	6042196	6079741	37546	-	0.323866	0.607406	-0.112395	1.06816	-0.390919	0.299223	1.43507	1.57743	0.865666	1.29272	-0.395644	1.03092	0.298881	0.425462	0.585088	1.25631	0.00391002	0.0208339	-0.720583	0.44223	0.932114	0.312237	0.491167	0.923934
Tulp4	ENSMUSG00000034377.10	chr17	6106437	6251128	144692	+	2.76458	2.88249	2.77051	3.13074	3.08681	2.92703	3.04815	3.10409	3.36425	3.17216	2.71213	2.76479	2.90696	2.87914	2.8503	0.306854	0.0279864	0.083021	-0.196643	0.325171	0.911879	-0.0917726	0.488267	0.923033
Tmem181a	ENSMUSG00000038141.11	chr17	6256860	6308314	51455	+	2.08752	-0.304902	0.965391	2.48682	2.48373	1.54371	2.54814	2.36007	2.17566	2.36129	1.76933	2.1697	1.90695	1.40221	1.82629	0.7277	0.0992033	0.205165	0.0878818	0.899579	0.995209	0.0635956	0.89316	0.985642
Dynlt1a	ENSMUSG00000092074.2	chr17	6306340	6317500	11161	-	1.61774	0.524101	-0.0115299	2.83712	2.36818	1.46712	2.09605	1.72652	2.33749	2.05335	1.59609	2.1852	2.62697	2.65061	2.48759	0.470958	0.309072	0.460976	-0.0541114	0.943349	0.999084	0.888478	0.0641185	0.744358
Gm2792	ENSMUSG00000116812.1	chr17	6339604	6361848	22245	-	1.26074	1.92365	2.33109	3.07053	2.48547	2.2143	2.81017	3.12622	2.89945	2.94528	2.9308	1.8232	2.21257	1.66994	1.9019	0.714806	0.0186496	0.0616318	0.661842	0.120681	0.818011	-0.429542	0.228835	0.854144
Dynlt1b	ENSMUSG00000096255.2	chr17	6430112	6436296	6185	+	4.96893	3.74168	4.94022	5.9258	5.68922	5.05317	4.81263	5.65033	5.35648	5.27315	5.46685	5.25595	5.344	5.11903	5.23966	0.169721	0.618782	0.739516	0.320852	0.528074	0.951907	0.0500926	0.889386	0.985642
Tmem181b-ps	ENSMUSG00000096780.7	chr17	6438524	6467022	28499	-	1.8349	-0.583561	1.08757	3.17569	3.12886	1.72869	3.22967	2.85855	3.227	3.10507	2.41447	2.4032	2.41323	1.79371	2.20338	1.20812	0.0327339	0.092644	0.458599	0.579924	0.96314	0.180481	0.765654	0.972767
Gm2808	ENSMUSG00000116560.1	chr17	6511791	6528713	16923	-	2.62902	3.22467	2.95218	3.64534	3.37091	3.16442	3.78938	3.9396	3.63345	3.78748	3.43219	3.12886	2.87684	2.92571	2.97713	0.644812	0.00332471	0.0186731	0.246434	0.418612	0.929271	-0.287467	0.205105	0.845839
Dynlt1c	ENSMUSG00000000579.14	chr17	6601671	6609774	8104	+	2.97379	1.56163	2.44457	3.32436	3.18116	2.6971	2.41902	3.17367	2.80394	2.79888	3.19912	2.42759	3.07217	3.59903	3.03293	0.0797523	0.807485	0.880989	0.44733	0.349599	0.912079	0.309499	0.361583	0.895133
Tmem181c-ps	ENSMUSG00000093880.3	chr17	6613753	6639790	26038	-	3.02135	1.01143	2.40545	3.65849	3.79727	2.7788	4.03022	3.03185	3.45058	3.50421	1.92002	2.25326	2.80483	3.14781	2.7353	0.58785	0.211595	0.352461	-1.18065	0.295812	0.903742	-0.208474	0.708651	0.965744
Dynlt1f	ENSMUSG00000095677.2	chr17	6646602	6655900	9299	-	2.84101	2.15578	1.52708	3.8246	3.25614	2.72092	2.87232	2.60145	3.02793	2.8339	2.76634	3.23005	3.53802	3.56674	3.44494	0.0648464	0.855628	0.91327	-0.0455796	0.935388	0.999084	0.639229	0.0806046	0.773321
Ezr	ENSMUSG00000052397.8	chr17	6738041	6782784	44744	-	2.9817	2.74206	3.02503	2.77919	3.18493	2.94258	3.2569	3.6733	2.73919	3.22313	3.12987	3.20675	3.37019	3.24808	3.27501	0.315608	0.134531	0.256419	0.196799	0.538179	0.954607	0.318355	0.147979	0.8082
Rsph3b	ENSMUSG00000023806.10	chr17	6904413	6948682	44270	-	1.09429	1.60584	0.894307	1.44277	1.96628	1.4007	0.827287	1.53347	1.02436	1.12837	0.905685	0.870603	1.49607	1.69064	1.35244	-0.364838	0.283312	0.434344	-0.646175	0.290003	0.903702	-0.0838873	0.806255	0.977181
Rps6ka2	ENSMUSG00000023809.10	chr17	7170115	7303315	133201	+	1.61637	0.452684	1.14824	1.06601	0.655644	0.987792	1.38553	1.41754	1.40243	1.40183	0.667154	0.572195	-0.425024	0.698343	0.281838	0.536785	0.039389	0.105485	-0.266469	0.545199	0.956029	-0.825349	0.0176881	0.678186
Fndc1	ENSMUSG00000071984.11	chr17	7738569	7827302	88734	-	3.5918	4.74759	3.58601	4.74919	4.41793	4.21851	4.45088	3.77177	2.73389	3.65218	3.69387	3.52429	3.89345	3.57663	3.66479	-0.516358	0.150354	0.27749	-0.506671	0.342963	0.912079	-0.566195	0.12327	0.794837
Rsph3a	ENSMUSG00000073471.3	chr17	7945614	7979824	34211	+	1.32853	1.51979	1.12324	1.97561	2.01337	1.59211	0.874377	1.50429	1.32223	1.23363	1.44206	1.1325	1.46718	1.73773	1.44581	-0.445477	0.159866	0.290151	-0.249435	0.601957	0.967042	-0.231183	0.467526	0.916604
Fgfr1op	ENSMUSG00000069135.11	chr17	8165501	8196804	31304	+	1.48939	2.01168	2.30332	1.81607	2.10952	1.94599	2.33337	2.4266	2.16373	2.3079	1.98302	1.79631	1.62809	1.74132	1.7219	0.410577	0.0494442	0.12495	0.0394115	0.903245	0.995209	-0.297278	0.209848	0.84651
Mpc1	ENSMUSG00000023861.17	chr17	8282904	8297661	14758	+	3.01061	3.28827	3.55368	2.11675	3.08697	3.01125	2.87826	3.17183	3.04275	3.03095	3.34422	2.16704	2.94148	2.80165	2.63672	0.134493	0.626202	0.745162	0.423537	0.302213	0.906324	-0.26914	0.40245	0.900865
Pde10a	ENSMUSG00000023868.17	chr17	8525372	8986648	461277	+	1.63119	1.39144	1.32644	1.16428	0.77782	1.25823	-0.112614	0.61589	1.05936	0.520878	0.131773	1.1517	0.609122	-0.131921	0.542965	-0.611147	0.0546536	0.133956	-1.08446	0.0637116	0.772312	-0.779057	0.0256246	0.697977
Qk	ENSMUSG00000062078.15	chr17	10202601	10319854	117254	-	4.55775	4.31526	4.29045	4.52356	4.33737	4.40488	4.54627	4.63329	4.56124	4.58027	4.04743	4.44026	4.41987	4.30945	4.38986	0.243562	0.0365803	0.100189	-0.331571	0.0528572	0.750452	-0.0253343	0.814036	0.977589
Agpat4	ENSMUSG00000023827.8	chr17	12118704	12219645	100942	+	0.831569	1.368	1.44289	1.20018	2.42798	1.45412	2.30545	1.88017	2.14495	2.11019	2.44098	1.29069	2.14402	2.11817	1.85096	0.598573	0.0938594	0.196904	0.926043	0.0609491	0.772312	0.365917	0.339852	0.893057
Map3k4	ENSMUSG00000014426.9	chr17	12227621	12318796	91176	-	1.35198	0.874751	1.35281	1.38219	1.41551	1.27545	1.02297	1.38848	1.47903	1.29683	1.2773	0.451382	1.49072	1.42576	1.12262	0.0683818	0.74605	0.836614	0.00127337	0.996938	0.999084	-0.0916732	0.690893	0.96359
Igf2r	ENSMUSG00000023830.14	chr17	12682406	12769664	87259	-	4.0483	3.84729	3.57271	3.86411	3.71494	3.80947	3.81215	3.68233	3.93353	3.80934	3.76509	3.32767	3.90064	3.43198	3.55343	0.0704499	0.631508	0.749555	-0.0146361	0.947276	0.999084	-0.250418	0.111081	0.784107
Airn	ENSMUSG00000078247.5	chr17	12741311	12860136	118826	+	2.58974	2.6339	1.91638	1.66673	1.29951	2.02125	1.81677	1.61091	1.674	1.70056	2.11068	1.59036	1.66321	2.1596	1.80439	-0.142002	0.629251	0.747729	0.259518	0.548321	0.956029	-0.0807893	0.793715	0.974776
Acat2	ENSMUSG00000023832.14	chr17	12942890	12960747	17858	-	0.917964	1.05905	1.18598	2.07571	1.10239	1.26822	3.02368	3.33804	3.21182	3.19118	1.46264	1.72949	1.78774	1.39785	1.63836	2.10995	8.16e-07	8.08e-05	0.212022	0.686233	0.970912	0.362366	0.300213	0.870269
Wtap	ENSMUSG00000060475.13	chr17	12966796	12994169	27374	-	2.91639	2.75109	2.36663	2.70206	2.55139	2.65751	2.73934	2.96943	2.95423	2.88767	2.69918	2.84852	2.84314	2.85517	2.84894	0.316215	0.0351729	0.0975551	0.0818621	0.711286	0.973798	0.194523	0.196532	0.845839
Sod2	ENSMUSG00000006818.5	chr17	13006846	13040063	33218	+	2.05696	1.9205	2.20731	1.98173	1.96204	2.02571	2.96081	3.12755	2.59456	2.89431	2.46607	1.91298	2.04252	2.02548	1.99366	0.950471	4.43e-06	0.000238257	0.480834	0.0398003	0.724126	-0.0291804	0.854137	0.982488
Afdn	ENSMUSG00000068036.16	chr17	13760539	13906150	145612	+	2.51804	2.62711	2.13784	2.39248	2.08235	2.35157	2.43689	2.35028	2.51078	2.43265	2.07556	2.41479	2.3706	2.51852	2.43464	0.173853	0.24089	0.385702	-0.229437	0.339187	0.911879	0.0959668	0.528462	0.938729
Smoc2	ENSMUSG00000023886.10	chr17	14279506	14404790	125285	+	2.76257	3.81812	3.78742	2.13312	2.58661	3.01757	3.89423	3.77099	2.9586	3.54128	2.68493	3.12265	2.81425	2.16895	2.70195	0.658329	0.0693284	0.159066	-0.241005	0.677244	0.970912	-0.305007	0.431874	0.903938
Thbs2	ENSMUSG00000023885.9	chr17	14665500	14694235	28736	-	7.79277	7.99166	7.73542	8.04462	7.90627	7.89415	7.72893	7.465	7.48317	7.55903	7.20602	7.13696	8.04258	7.99709	7.72554	-0.264751	0.160114	0.290357	-0.659891	0.0240578	0.649298	-0.189357	0.304588	0.874282
Phf10	ENSMUSG00000023883.13	chr17	14945009	14961273	16265	-	2.24074	2.91451	2.64177	2.73656	2.46642	2.6	3.01654	2.9254	3.17607	3.03934	2.22105	2.71226	2.54163	2.50581	2.58657	0.522561	0.00545876	0.0261555	-0.360344	0.231363	0.886154	-0.0406456	0.824727	0.978063
9030025P20Rik	ENSMUSG00000116953.1	chr17	14978468	14991572	13105	+	2.75039	2.56607	3.48138	3.73054	3.93306	3.29229	3.44921	3.73137	3.30795	3.49618	4.21257	3.7345	3.99496	3.56846	3.76597	0.174326	0.500038	0.64088	0.865749	0.0257457	0.667289	0.38388	0.155052	0.814261
Gm3448	ENSMUSG00000079710.10	chr17	14995787	15041537	45751	-	1.55528	1.5809	1.49101	1.73167	2.02694	1.67716	1.85026	1.91188	2.39094	2.05103	3.63396	2.36038	1.60427	2.38347	2.11604	0.407553	0.156394	0.285344	2.01205	7.97e-06	0.0331556	0.307792	0.301581	0.870419
Gm3435	ENSMUSG00000116895.1	chr17	15010176	15022449	12274	+	2.93191	2.9013	3.8326	4.01108	4.54921	3.64522	4.02964	4.00664	3.59701	3.87776	4.6048	3.49937	4.38371	3.135	3.67269	0.1402	0.688581	0.792969	0.861267	0.0823033	0.792261	-0.0807668	0.832208	0.97911
Ermard	ENSMUSG00000036552.19	chr17	15041208	15090044	48837	+	1.21119	1.60276	1.65946	1.7103	1.90594	1.61793	1.44351	1.37241	1.10179	1.3059	2.10399	2.06745	2.11142	1.72779	1.96889	-0.324074	0.125592	0.244359	0.479033	0.0977996	0.801956	0.293968	0.146665	0.8082
Fam120b	ENSMUSG00000014763.8	chr17	15396202	15433583	37382	+	2.25387	1.94076	1.6397	2.02146	2.22421	2.016	2.32182	2.37756	1.93856	2.21265	2.10362	2.431	2.18986	2.14225	2.25437	0.238871	0.170952	0.304362	0.0974878	0.714749	0.973798	0.189394	0.292853	0.866531
Psmb1	ENSMUSG00000014769.10	chr17	15475021	15499751	24731	-	3.77322	3.79512	3.63544	3.54538	3.71388	3.69261	3.65452	3.62845	3.74599	3.67632	3.9417	3.5828	3.84464	4.16801	3.86515	0.0558249	0.680202	0.785737	0.284323	0.170814	0.841553	0.1916	0.178952	0.836443
Tbp	ENSMUSG00000014767.17	chr17	15499888	15528379	28492	+	0.774647	0.522736	0.753856	0.871828	0.672351	0.719084	0.91397	0.50207	0.613069	0.676369	0.961874	0.515432	0.315552	-0.0187839	0.270733	0.00444328	0.980446	0.989727	0.27209	0.319878	0.909967	-0.523403	0.0215625	0.689389
Prdm9	ENSMUSG00000051977.16	chr17	15543079	15564354	21276	-	0.626037	-0.247223	-0.025326	0.236812	1.00034	0.318127	1.27382	0.299204	1.02047	0.864498	0.702723	-0.156385	0.696466	0.51253	0.35087	0.53428	0.179983	0.315511	0.34251	0.576506	0.963107	0.0149618	0.974059	0.996727
Chd1	ENSMUSG00000023852.14	chr17	15704967	15772610	67644	+	3.34493	3.19131	3.48333	3.50239	3.53264	3.41092	3.87338	3.91003	3.76999	3.85113	3.57017	3.30409	3.12207	3.42643	3.28419	0.500227	0.000564127	0.00541849	0.177432	0.328894	0.911879	-0.154462	0.222563	0.849291
Rgmb	ENSMUSG00000048027.9	chr17	15803188	15831039	27852	-	1.41588	1.46528	1.5778	1.82134	1.78175	1.61241	2.20513	2.3361	2.38308	2.3081	1.46315	1.03817	1.59727	1.89223	1.50922	0.74549	0.000437307	0.00455829	-0.166893	0.580579	0.96314	-0.0921497	0.645287	0.956603
BC002059	ENSMUSG00000060149.7	chr17	16951539	16974157	22619	+	1.85602	2.30229	2.42517	2.57024	2.49331	2.32941	2.91742	2.70732	1.84972	2.49149	3.02515	2.41847	2.45781	2.26522	2.3805	0.13062	0.652205	0.765215	0.710558	0.086957	0.798124	-0.0187932	0.952536	0.994671
Zfp960	ENSMUSG00000096696.1	chr17	17064113	17089628	25516	+	1.50499	2.52276	2.77288	1.66632	1.98946	2.09128	3.28906	3.01426	3.19195	3.16509	3.43274	1.09415	3.03448	2.9137	2.34745	1.23298	0.0020323	0.0129936	1.47524	0.00512241	0.458153	0.528442	0.198457	0.845839
Zfp97	ENSMUSG00000095990.1	chr17	17121415	17146831	25417	+	1.09357	2.25596	2.63507	0.333552	0.80005	1.42364	2.64391	2.6149	2.70966	2.65616	3.13018	1.2998	2.93318	2.31982	2.18427	1.64708	0.00153131	0.0106057	2.10537	0.00143259	0.309484	1.25512	0.0184302	0.678186
Gm5165	ENSMUSG00000116802.1	chr17	17234872	17266063	31192	+	2.39039	1.74942	1.31771	2.04687	1.67889	1.83666	1.7794	2.02932	1.6197	1.80947	2.59999	2.00964	2.18876	2.26595	2.15478	0.0404407	0.883875	0.929848	0.880491	0.0233986	0.649298	0.387646	0.17449	0.834178
Gm6712	ENSMUSG00000072761.10	chr17	17294443	17319511	25069	+	3.83731	2.61126	2.54037	2.5094	2.70913	2.8415	3.74623	2.08238	2.99351	2.94071	3.29592	3.47565	3.12406	3.08187	3.22719	0.162288	0.748868	0.83881	0.654167	0.360537	0.912681	0.473388	0.35205	0.894868
Riok2	ENSMUSG00000116564.1	chr17	17374309	17394899	20591	+	2.30262	1.91439	2.6494	2.26721	2.69545	2.36581	2.82577	2.56713	2.46366	2.61885	2.0494	2.29265	2.68374	2.52233	2.49958	0.268469	0.196677	0.335858	-0.356071	0.330716	0.911879	0.116885	0.594465	0.953523
Lnpep	ENSMUSG00000023845.7	chr17	17521410	17625050	103641	-	4.55178	4.48978	4.40143	4.54837	4.42056	4.48239	4.7906	4.8112	4.55215	4.71798	4.4689	4.58064	4.4468	4.32794	4.45179	0.304575	0.0159026	0.0550979	0.0133937	0.937177	0.999084	-0.0407516	0.720168	0.967222
Spaca6	ENSMUSG00000080316.11	chr17	17827158	17843009	15852	+	2.02444	2.28925	1.92202	1.74658	1.74011	1.94448	1.32897	1.44396	1.58254	1.45182	2.14028	2.05966	2.1477	2.11908	2.10881	-0.404992	0.0332998	0.0937987	0.265804	0.291268	0.903702	0.201005	0.246182	0.856151
Vmn2r96	ENSMUSG00000091679.9	chr17	18573151	18616003	42853	+	-1.21736	-1.30299	-0.460376	-1.0274	-0.827675	-0.967161	-0.319285	1.17009	1.67194	0.840914	0.0243995	-1.75878	0.3495	-0.624618	-0.677967	2.14997	0.00339437	0.0189309	1.17965	0.235072	0.88662	0.552613	0.511207	0.929605
Ppp2r1a	ENSMUSG00000007564.15	chr17	20945311	20965916	20606	+	3.57758	3.7609	3.68549	3.40531	3.50026	3.58591	3.11212	3.19772	3.31696	3.20893	3.87361	3.93896	3.65714	3.76356	3.78655	-0.300769	0.0548577	0.134287	0.336147	0.121673	0.818011	0.186925	0.20716	0.845839
Zfp160	ENSMUSG00000067942.6	chr17	21008903	21043070	34168	+	1.63247	1.76894	1.85382	1.94334	2.07512	1.85474	1.91064	1.78532	1.6622	1.78605	2.03037	1.73676	1.54214	1.48212	1.58701	-0.0503954	0.757295	0.845641	0.171332	0.48649	0.938734	-0.350793	0.0640085	0.744358
Zfp677	ENSMUSG00000062743.9	chr17	21383748	21399265	15518	+	1.82461	2.13586	2.58072	2.15411	2.31698	2.20246	2.08468	1.89796	2.12767	2.03677	1.3816	1.93818	2.32756	1.93683	2.06752	-0.143772	0.523866	0.66223	-0.895122	0.0606182	0.772312	-0.147002	0.542064	0.939451
Zfp51	ENSMUSG00000023892.8	chr17	21450374	21465587	15214	+	2.34695	2.00247	2.12535	2.0588	2.41695	2.1901	1.10204	0.909993	1.38765	1.13323	2.45134	2.33719	2.67552	2.04335	2.35202	-1.15271	0.0015079	0.0105203	0.276189	0.432896	0.931007	0.151385	0.53819	0.939451
Zfp53	ENSMUSG00000057409.7	chr17	21488998	21510473	21476	+	2.37125	2.15555	2.37467	3.05136	2.89628	2.56982	2.45241	2.5407	2.51815	2.50375	2.56997	2.36133	2.74168	2.79101	2.63134	-0.0878506	0.685164	0.790128	-0.0547423	0.871472	0.995209	0.0129772	0.954137	0.994671
Zfp52	ENSMUSG00000051341.6	chr17	21535539	21562601	27063	+	3.18379	3.04911	2.70006	3.12838	3.08046	3.02836	2.95895	2.91531	3.37344	3.08257	2.74044	2.86572	2.87455	2.35534	2.69854	0.120193	0.527064	0.664599	-0.280877	0.383647	0.921643	-0.379437	0.0898132	0.776583
Zfp948	ENSMUSG00000067931.6	chr17	21567008	21588699	21692	+	3.24065	3.10681	2.71812	2.85565	2.70532	2.92531	3.5679	3.77888	3.45995	3.60224	2.73132	2.18898	3.01256	2.88121	2.69425	0.800702	0.00049929	0.00496781	-0.136754	0.682837	0.970912	-0.125043	0.578714	0.95215
Zfp760	ENSMUSG00000067928.6	chr17	21707741	21725636	17896	+	2.14536	1.60687	1.68814	2.56134	1.82662	1.96567	1.76748	2.226	2.33016	2.10788	2.24603	2.06218	1.75346	2.17301	1.99622	0.207959	0.382988	0.533439	0.303064	0.400089	0.929271	-0.0251426	0.921634	0.988691
Zfp229	ENSMUSG00000061544.13	chr17	21730795	21769342	38548	+	1.53933	1.72579	1.31496	1.56854	0.678272	1.36538	0.80029	1.55012	1.35534	1.23525	1.11536	1.12118	0.914271	0.49882	0.844756	0.0384146	0.895543	0.936643	-0.136646	0.779738	0.984315	-0.518629	0.146933	0.8082
Zfp820	ENSMUSG00000069743.5	chr17	21816885	21845772	28888	-	1.33989	1.96258	2.16492	0.739148	1.61382	1.56407	0.571529	1.48497	1.63468	1.23039	1.42102	1.80667	0.812692	1.0726	1.23065	-0.226532	0.548069	0.681237	-0.0747093	0.897956	0.995209	-0.468801	0.259589	0.858512
Zfp995	ENSMUSG00000078546.8	chr17	21879570	21909926	30357	-	0.854836	0.743036	1.82624	1.90417	1.44424	1.3545	0.925317	0.864215	0.905695	0.898409	1.95879	1.69646	1.39574	1.6663	1.58617	-0.550437	0.116591	0.231443	0.607914	0.14802	0.837661	0.127136	0.681766	0.962745
Zfp942	ENSMUSG00000071267.11	chr17	21926960	21962464	35505	-	2.08447	2.00953	1.73042	2.13812	1.9594	1.98439	2.51126	2.36641	2.34815	2.40861	2.33007	2.24275	1.64475	2.04957	1.97902	0.49468	0.0107675	0.0415481	0.380476	0.168595	0.841553	-0.0802723	0.681637	0.962745
Zfp943	ENSMUSG00000053347.15	chr17	21962552	22071168	108617	+	2.44097	2.0269	2.398	1.7237	1.8203	2.08197	2.44546	2.81231	2.34835	2.53537	2.06068	2.14949	2.35918	1.98766	2.16545	0.588581	0.0087777	0.036038	0.0629023	0.851285	0.991924	0.14374	0.520187	0.935435
Zfp947	ENSMUSG00000063383.5	chr17	22144359	22166190	21832	-	0.743007	0.636629	1.49952	0.458673	1.21035	0.909637	0.810271	-0.48543	0.592248	0.305696	0.502016	1.20213	1.28143	0.224372	0.902643	-0.816119	0.14254	0.267291	-0.502778	0.550271	0.956104	-0.0981048	0.839832	0.981607
Zfp994	ENSMUSG00000096433.2	chr17	22197265	22225616	28352	-	1.85819	1.93509	2.32418	2.31417	1.98072	2.08247	1.93998	2.11059	1.63403	1.89487	2.58969	1.84819	2.38253	2.45636	2.22903	-0.15264	0.453568	0.599889	0.543467	0.0647307	0.772312	0.18859	0.36127	0.895133
Gm7072	ENSMUSG00000117284.1	chr17	22285871	22314837	28967	-	3.26326	2.76912	3.10503	3.64574	2.92419	3.14147	3.34757	3.54611	3.1476	3.34709	3.56676	3.63548	3.50451	3.38454	3.50818	0.26719	0.164838	0.29678	0.458717	0.111536	0.809563	0.344627	0.0874681	0.776583
Zfp944	ENSMUSG00000033972.9	chr17	22337989	22361400	23412	-	2.87776	1.88933	1.39922	2.3984	2.53299	2.21954	2.8591	2.6023	2.58946	2.68362	2.75464	2.32203	2.10036	2.32591	2.24943	0.497106	0.0657597	0.153102	0.544495	0.165891	0.841553	-0.0522427	0.85793	0.983424
Zfp758	ENSMUSG00000044501.17	chr17	22361453	22377281	15829	+	2.71608	1.90646	2.67595	2.50969	2.63548	2.48873	3.26125	2.88782	2.62605	2.92504	2.4135	2.22679	2.25454	2.04633	2.17589	0.474614	0.0371732	0.101379	-0.0796561	0.826332	0.987943	-0.375904	0.155032	0.814261
Zfp946	ENSMUSG00000071266.13	chr17	22424222	22456689	32468	+	1.90196	2.3475	2.3162	1.82543	1.48399	1.97502	1.92994	1.63345	1.61637	1.72659	2.00635	2.08194	2.30751	1.43801	1.94249	-0.130812	0.648044	0.762545	0.148024	0.731045	0.977188	0.0371965	0.899536	0.985642
Gm16386	ENSMUSG00000117333.1	chr17	22777217	22807736	30520	-	1.90159	1.24344	1.70861	2.14297	1.01376	1.60208	2.37841	1.51208	2.4434	2.11129	1.9281	1.64053	1.98771	2.12859	1.91894	0.741272	0.0886531	0.188839	0.513483	0.443182	0.932114	0.517096	0.268896	0.858939
Zfp945	ENSMUSG00000059142.16	chr17	22846697	22867134	20438	-	1.82799	1.61687	1.47787	1.7357	1.59389	1.65047	1.43661	1.533	1.1106	1.36007	1.74498	1.92396	1.49186	1.4269	1.61424	-0.240704	0.170478	0.303648	0.127175	0.6149	0.967042	-0.0904792	0.60461	0.954749
Zfp40	ENSMUSG00000002617.14	chr17	23173869	23193252	19384	-	1.32813	1.31472	1.67789	1.40314	1.48694	1.44216	2.06331	2.02951	1.90247	1.99843	1.58957	1.7268	2.02545	2.03929	1.93051	0.633887	0.00331621	0.0186538	0.171914	0.579625	0.963109	0.527079	0.016113	0.678186
Flywch1	ENSMUSG00000040097.16	chr17	23752793	23771602	18810	-	2.1956	2.12967	2.37411	2.12677	2.05205	2.17564	1.47809	1.98657	1.66727	1.71064	2.18343	1.50318	1.31124	2.31401	1.70948	-0.409849	0.0887098	0.188911	0.0512179	0.878214	0.995209	-0.488143	0.0630728	0.744358
Srrm2	ENSMUSG00000039218.17	chr17	23790532	23824741	34210	+	4.83579	5.14631	4.90961	5.00864	5.02892	4.98586	5.25606	5.21624	5.14401	5.20544	5.12666	4.86797	5.09425	5.05315	5.00513	0.288969	0.0236379	0.07338	0.168853	0.33964	0.912079	0.00850279	0.94148	0.994138
Kctd5	ENSMUSG00000016946.6	chr17	24047734	24073485	25752	-	2.08796	2.61472	2.51619	2.08335	2.27758	2.31596	2.08243	1.77077	2.8652	2.23947	1.85454	2.50914	2.10027	1.96045	2.18995	0.0168036	0.94921	0.968898	-0.444258	0.346371	0.912079	-0.183466	0.521752	0.936453
Pdpk1	ENSMUSG00000024122.16	chr17	24073680	24150924	77245	-	2.86023	2.48646	2.56878	2.57023	2.45359	2.58786	3.14167	3.11026	3.24037	3.1641	2.56525	2.57399	2.66116	2.43571	2.55695	0.660809	5.37e-05	0.00119126	0.0151598	0.937458	0.999084	-0.0315412	0.809528	0.977536
Atp6v0c	ENSMUSG00000024121.13	chr17	24163866	24169702	5837	-	4.21455	4.39723	4.40871	4.63609	4.72485	4.47628	4.89817	4.82353	4.64214	4.78795	4.98432	5.0452	4.86273	4.97729	4.96174	0.35687	0.0177395	0.0596191	0.516825	0.0201314	0.63032	0.449508	0.00481227	0.661658
Tbc1d24	ENSMUSG00000036473.16	chr17	24175431	24205562	30132	-	0.89003	0.840876	0.488828	0.325706	0.683852	0.645858	0.928497	1.09655	1.3336	1.11955	0.524806	1.37202	0.178654	0.968877	0.839849	0.594139	0.0312982	0.0897719	-0.0811651	0.856919	0.992471	0.0834725	0.768437	0.973231
Abca3	ENSMUSG00000024130.16	chr17	24351950	24410201	58252	+	2.72331	2.13688	2.39568	2.54684	2.65668	2.49188	2.17089	2.82826	1.95711	2.31875	2.69252	2.83616	2.2723	2.67147	2.59331	-0.131968	0.506203	0.645996	0.214293	0.46569	0.935953	0.0399266	0.842328	0.981639
Rnps1	ENSMUSG00000034681.17	chr17	24414565	24425901	11337	+	1.92924	2.2565	2.42517	2.33972	2.54378	2.29888	2.1419	2.07024	2.36194	2.19136	2.54654	2.72958	2.0297	2.22594	2.32841	-0.0822409	0.677976	0.783795	0.242657	0.408895	0.929271	-0.0900929	0.66211	0.960545
Eci1	ENSMUSG00000024132.6	chr17	24426641	24439348	12708	+	0.869399	1.87597	2.06467	0.891908	1.46127	1.43264	2.07296	2.29067	1.27056	1.87806	1.94492	0.861813	1.51525	1.24158	1.20621	0.551076	0.164098	0.295639	0.645785	0.267175	0.893643	-0.15735	0.742868	0.96904
E4f1	ENSMUSG00000024137.9	chr17	24443778	24470313	26536	-	0.36512	1.09177	1.33653	0.480842	1.0809	0.871032	0.313224	0.862605	1.10128	0.759038	0.880908	1.32983	0.982009	1.25453	1.18879	-0.0657228	0.836625	0.900847	0.0191841	0.969198	0.999084	0.275009	0.385016	0.895502
Traf7	ENSMUSG00000052752.15	chr17	24508562	24527938	19377	-	2.94847	2.62465	3.20086	2.77142	2.80246	2.86957	2.6868	2.63211	2.49887	2.60592	2.7245	2.75055	2.45588	2.94472	2.71705	-0.201254	0.213617	0.355181	-0.113775	0.642995	0.968058	-0.17658	0.290894	0.866531
Pkd1	ENSMUSG00000032855.6	chr17	24549834	24596508	46675	+	2.9705	2.97025	3.12528	2.71876	2.9274	2.94244	3.74179	3.75476	3.6109	3.70248	2.76411	2.66981	2.80721	2.96705	2.81469	0.834726	2.27e-06	0.000151197	-0.149242	0.40746	0.929271	-0.130114	0.285359	0.866531
Tsc2	ENSMUSG00000002496.10	chr17	24595816	24632630	36815	-	2.20668	1.84431	1.93905	1.86365	1.69294	1.90933	1.93679	2.02629	2.12661	2.0299	1.92199	1.61472	1.70276	2.30206	1.87318	0.218353	0.196874	0.336124	0.0661691	0.799398	0.985241	-0.00260064	0.988262	0.998178
Slc9a3r2	ENSMUSG00000002504.15	chr17	24639286	24650327	11042	-	3.91096	3.1619	3.49781	2.23062	2.57058	3.07438	2.43714	3.17325	3.44326	3.01789	3.47335	2.19225	3.07534	2.51023	2.59261	0.154005	0.647129	0.762007	0.566594	0.24946	0.891057	-0.302909	0.437873	0.904259
Msrb1	ENSMUSG00000075705.12	chr17	24736642	24742778	6137	+	3.27463	4.37973	4.13586	4.39886	4.62785	4.16339	4.57492	4.89116	4.17786	4.54798	4.29398	4.35844	4.55214	4.63504	4.51521	0.367849	0.153315	0.281579	0.0795769	0.842188	0.989983	0.288671	0.282187	0.863175
Mapk8ip3	ENSMUSG00000024163.17	chr17	24892153	24936977	44825	-	1.57874	1.83918	1.37144	1.63374	1.79253	1.64313	2.74336	2.96819	2.88779	2.86645	1.78006	1.50591	1.69353	1.59876	1.5994	1.29379	3.18e-08	1.47e-05	0.153881	0.471591	0.936931	-0.0563546	0.702666	0.965744
Jpt2	ENSMUSG00000024165.9	chr17	24937419	24960689	23271	-	2.47502	2.01072	1.48661	2.2579	1.54677	1.9554	0.963545	0.969677	1.30344	1.07889	2.08643	1.86066	1.84151	1.69148	1.79788	-0.816088	0.00729228	0.0320259	0.212521	0.544188	0.956029	-0.137097	0.584663	0.95215
Cramp1l	ENSMUSG00000038002.9	chr17	24961226	25015788	54563	-	1.95748	2.06117	1.8469	2.00517	2.23259	2.02066	2.40509	2.15204	2.15966	2.23893	1.81008	2.392	1.47206	2.22552	2.02986	0.260108	0.192227	0.330838	-0.213098	0.514776	0.947763	-0.0979318	0.642097	0.956058
Ift140	ENSMUSG00000024169.16	chr17	25016085	25099495	83411	+	0.0270115	1.02844	1.06637	0.816724	1.02028	0.791765	1.59027	0.807568	0.567228	0.988354	0.492365	1.14997	0.405433	0.907653	0.821018	0.1859	0.533439	0.669253	-0.342263	0.519721	0.950745	-0.112655	0.729916	0.967862
Tmem204	ENSMUSG00000024168.8	chr17	25057702	25083591	25890	-	2.11935	2.90675	2.13611	1.38393	1.85761	2.08075	1.21631	1.493	1.21815	1.30915	1.67633	1.66137	0.686396	2.15761	1.50179	-0.714382	0.103021	0.210756	-0.313272	0.623325	0.967197	-0.688447	0.129489	0.798374
Telo2	ENSMUSG00000024170.15	chr17	25099570	25115967	16398	-	-0.268027	-0.036289	-0.468006	-0.827409	0.232647	-0.273417	-0.299843	-0.070939	-0.337952	-0.236245	-0.191341	0.223929	-0.293863	-0.518875	-0.19627	0.0397748	0.905361	0.94238	0.0706647	0.893532	0.995209	-0.0670963	0.851123	0.982309
Clcn7	ENSMUSG00000036636.10	chr17	25133391	25162104	28714	+	2.442	2.52085	2.67448	2.44432	2.85209	2.58675	2.63724	2.49871	2.82913	2.65502	2.61137	2.83252	2.38881	2.42773	2.54969	0.112827	0.505275	0.645009	0.0260907	0.921341	0.995967	-0.119347	0.510737	0.929605
Unkl	ENSMUSG00000015127.14	chr17	25188397	25234443	46047	+	1.10165	0.862375	0.881743	0.992744	1.31766	1.03123	0.657666	1.11223	0.750005	0.839968	1.31125	0.572472	1.45411	0.562464	0.863014	-0.197076	0.461235	0.605804	0.278809	0.463627	0.934602	-0.155609	0.58668	0.952463
Ube2i	ENSMUSG00000015120.15	chr17	25261916	25274622	12707	-	3.18931	3.83263	3.86302	3.65377	3.82633	3.67301	3.48493	3.94342	3.98877	3.8057	3.4114	3.67015	3.85269	3.8659	3.79625	0.190867	0.259311	0.406665	-0.252361	0.348175	0.912079	0.109362	0.526099	0.937265
Cacna1h	ENSMUSG00000024112.16	chr17	25374285	25433783	59499	-	-1.71935	-0.485831	-0.265746	0.588235	0.270183	-0.322501	0.0935088	-1.01332	-0.624195	-0.514669	-0.253585	-0.563141	-0.580106	0.626721	-0.172175	-0.40297	0.424981	0.573031	-0.0933252	0.900816	0.995209	-0.0218296	0.965056	0.99631
Lmf1	ENSMUSG00000002279.19	chr17	25579085	25662826	83742	+	-0.39527	-0.652894	0.0776648	-0.419608	0.0574079	-0.26654	-0.958509	-1.63593	-1.52233	-1.37225	-0.365918	0.371295	-0.36024	-0.212704	-0.0672162	-1.28482	0.00186005	0.0121675	-0.134683	0.75591	0.981418	0.0529737	0.845674	0.981639
Rab40c	ENSMUSG00000025730.14	chr17	25882114	25919727	37614	-	1.45637	1.482	1.75638	1.0042	1.60426	1.46064	0.836583	0.897859	0.729909	0.82145	0.589667	-0.0681228	1.17401	0.531251	0.545713	-0.683185	0.0505248	0.1267	-0.973251	0.128325	0.821311	-0.910518	0.0314151	0.717153
Pigq	ENSMUSG00000025728.16	chr17	25926421	25944936	18516	-	2.3805	2.06667	2.01424	2.0374	1.96379	2.09252	1.59186	1.86282	1.85986	1.77151	1.95715	2.3702	1.79153	2.05333	2.07169	-0.242975	0.18502	0.322101	-0.092263	0.737485	0.979401	-0.0674457	0.709904	0.965744
Capn15	ENSMUSG00000037326.10	chr17	25958364	25985796	27433	-	0.716129	1.06484	1.32375	0.656435	1.34319	1.02087	0.928753	0.924166	0.795208	0.882709	1.10363	1.28091	0.540578	1.5477	1.12306	-0.132689	0.6452	0.760274	0.0803991	0.853614	0.991924	-0.0131181	0.964493	0.99631
Rab11fip3	ENSMUSG00000037098.18	chr17	25989036	26069555	80520	-	1.27468	1.29338	1.72295	1.08166	1.81473	1.43748	2.01479	2.21619	2.49902	2.24334	1.29545	1.55093	1.07815	1.88855	1.50588	0.872548	0.00107212	0.00838935	-0.158473	0.692178	0.971221	-0.0119988	0.962757	0.99631
Axin1	ENSMUSG00000024182.16	chr17	26138688	26195811	57124	+	2.65714	2.5773	2.76402	2.28306	2.57558	2.57142	2.50084	2.3965	2.26187	2.3864	2.10196	2.94416	2.68141	2.77687	2.80082	-0.122087	0.48254	0.625782	-0.449029	0.143911	0.837097	0.214299	0.224598	0.849863
Fam234a	ENSMUSG00000024187.15	chr17	26211822	26244242	32421	-	2.41267	2.34048	2.35605	2.33946	2.55544	2.40082	2.61494	2.77993	2.45152	2.61546	2.31375	2.57779	2.66424	2.61258	2.6182	0.262767	0.105806	0.215446	-0.0825531	0.748822	0.981418	0.200855	0.23281	0.854263
Luc7l	ENSMUSG00000024188.16	chr17	26252896	26285504	32609	+	2.26336	2.3001	2.02736	2.21838	2.47253	2.25635	2.55361	2.742	2.54858	2.61473	2.27671	2.13823	2.15773	2.39719	2.23105	0.410802	0.00822988	0.0346353	0.0275116	0.901783	0.995209	-0.0520627	0.731536	0.967875
Neurl1b	ENSMUSG00000034413.14	chr17	26414829	26446349	31521	+	0.257775	0.302359	0.611912	0.31949	1.07652	0.513611	-0.82702	-0.0233752	-0.0936218	-0.314672	-0.271486	0.82023	0.141051	0.304692	0.421991	-0.97892	0.0154799	0.0540357	-0.964767	0.137854	0.830399	-0.311228	0.345994	0.894338
Ergic1	ENSMUSG00000001576.15	chr17	26561489	26656934	95446	+	2.43583	2.37924	2.25177	2.46666	2.45855	2.39841	1.88892	2.07044	2.60397	2.18777	2.10443	2.3975	2.48597	2.59179	2.49175	-0.144897	0.377082	0.528042	-0.281561	0.286587	0.900298	0.0828802	0.615448	0.955854
Atp6v0e	ENSMUSG00000015575.15	chr17	26663231	26699647	36417	+	3.12727	3.2863	3.94331	3.72632	3.90379	3.5974	3.66554	3.6215	3.52772	3.60492	3.85011	3.93779	3.62305	3.77429	3.77838	0.0266819	0.882798	0.929625	0.240088	0.38019	0.918775	0.10572	0.572029	0.949609
Crebrf	ENSMUSG00000048249.14	chr17	26715650	26776635	60986	+	2.67088	2.43281	2.77598	2.98423	2.70791	2.71436	2.96064	3.03695	2.65754	2.88504	2.85067	2.55954	2.52642	2.36422	2.4834	0.221332	0.134585	0.256419	0.151167	0.492513	0.94247	-0.26807	0.0981892	0.78201
Bnip1	ENSMUSG00000024191.15	chr17	26781066	26792565	11500	+	-0.395104	0.611469	0.921022	0.6286	0.686436	0.490485	0.235111	0.389427	0.309806	0.311448	0.456417	-0.0964391	0.922435	0.391621	0.405873	-0.219088	0.527093	0.664599	-0.0781984	0.884351	0.995209	-0.0465836	0.89809	0.985642
Syngap1	ENSMUSG00000067629.13	chr17	26941253	26972434	31182	+	1.19407	0.451544	0.481282	0.469179	0.66438	0.652091	0.445488	0.451621	1.16611	0.68774	0.0166773	0.28352	0.548307	0.453945	0.428591	0.13597	0.600984	0.724806	-0.657918	0.211904	0.873014	-0.206053	0.487312	0.923033
Itpr3	ENSMUSG00000042644.9	chr17	27057304	27122223	64920	+	1.62561	2.27772	2.20392	2.00253	2.48331	2.11862	1.47613	1.79495	1.38595	1.55234	1.58367	1.91586	2.16075	2.62956	2.23539	-0.557304	0.0170886	0.0581361	-0.558687	0.116679	0.817641	0.100693	0.62336	0.955987
Lemd2	ENSMUSG00000044857.8	chr17	27189600	27204469	14870	-	2.00338	1.19376	1.70545	0.977136	2.12368	1.60068	0.416132	1.48641	1.34096	1.08117	1.26609	1.07447	1.54184	1.51796	1.37809	-0.510966	0.133531	0.255042	-0.364161	0.484871	0.938598	-0.225941	0.499573	0.925538
Ilrun	ENSMUSG00000056692.13	chr17	27751235	27820648	69414	-	2.44309	2.93356	2.89109	2.94301	3.23108	2.88836	2.98029	3.03603	2.9902	3.00217	2.91903	2.99875	2.74205	3.31083	3.01721	0.13912	0.432609	0.580239	0.0157819	0.954339	0.999084	0.0667391	0.717319	0.966859
Uhrf1bp1	ENSMUSG00000039512.12	chr17	27856441	27900041	43601	+	1.08824	1.66949	2.07449	2.25439	1.59019	1.73536	2.60982	2.30787	2.0392	2.31897	1.49451	1.45295	1.75267	1.93508	1.71357	0.629862	0.0107334	0.0415257	-0.243812	0.532363	0.952245	-0.0241925	0.92289	0.989125
Anks1	ENSMUSG00000024219.16	chr17	27909306	28062775	153470	+	1.59371	1.73361	1.70301	1.53447	1.46322	1.6056	1.49224	1.05664	1.00652	1.18513	1.31772	1.49386	1.49711	1.86175	1.61757	-0.365249	0.0502041	0.126201	-0.251623	0.365269	0.912681	0.0260885	0.880916	0.985642
Zfp523	ENSMUSG00000024220.14	chr17	28177129	28205886	28758	+	0.365467	0.553541	-0.250428	0.296003	0.478245	0.288566	0.184638	-0.111371	0.186684	0.0866505	0.271642	0.232773	-0.0679466	0.280555	0.148461	-0.191935	0.453917	0.600172	-0.0186987	0.961898	0.999084	-0.22764	0.405775	0.900865
Def6	ENSMUSG00000002257.8	chr17	28207778	28228608	20831	+	1.31514	2.06095	0.907046	1.92684	2.59223	1.76044	1.28332	1.10941	0.22698	0.873237	1.89763	1.94166	2.15959	2.0634	2.05488	-1.20869	0.0179109	0.0600011	0.0199577	0.971684	0.999084	0.175574	0.637026	0.956058
Ppard	ENSMUSG00000002250.16	chr17	28232700	28301474	68775	+	1.68415	1.24692	1.21562	1.75766	1.16954	1.41478	1.59156	1.08839	1.74428	1.47474	0.964894	0.889609	1.04864	1.20369	1.04731	0.142836	0.50912	0.648921	-0.43168	0.269891	0.893848	-0.361889	0.156993	0.814261
Fance	ENSMUSG00000007570.16	chr17	28313519	28326572	13054	+	1.24575	0.484224	0.858615	1.40708	1.14114	1.02736	1.1314	1.88622	1.90399	1.64053	1.55313	1.23666	0.929606	1.07048	1.07892	0.705905	0.0310356	0.0893577	0.55859	0.236721	0.88662	-0.0570745	0.87425	0.985642
Tead3	ENSMUSG00000002249.21	chr17	28331671	28350817	19147	-	0.858585	1.02426	0.129207	0.675638	0.710271	0.679593	0.414605	0.63232	0.506945	0.517957	0.804028	-0.0229889	1.12487	0.319403	0.473761	-0.113267	0.69011	0.7944	0.165375	0.696297	0.971221	-0.104251	0.736658	0.96904
Fkbp5	ENSMUSG00000024222.17	chr17	28399094	28517527	118434	-	1.11186	2.26173	2.33507	1.54707	1.43391	1.73793	3.23541	3.43387	3.64656	3.43861	0.79549	1.16525	1.01609	1.47041	1.21725	1.83225	2.97e-07	4.26e-05	-0.91596	0.0702488	0.781649	-0.519904	0.0802056	0.772346
Srpk1	ENSMUSG00000004865.16	chr17	28587648	28622709	35062	-	2.01243	2.34669	1.94866	2.13108	1.92149	2.07207	2.12409	2.26807	1.95616	2.11611	2.09688	1.64116	2.12132	1.98866	1.91705	0.118683	0.422889	0.570945	0.0630472	0.781252	0.984316	-0.123419	0.435762	0.904133
Mapk14	ENSMUSG00000053436.15	chr17	28691329	28748406	57078	+	3.56455	3.80773	3.56138	3.92865	3.8216	3.73678	4.15428	4.14189	3.95922	4.08513	3.4971	4.0305	3.25167	3.75697	3.67971	0.401739	0.023605	0.0733183	-0.232121	0.38929	0.923492	-0.13474	0.444925	0.906202
Brpf3	ENSMUSG00000063952.16	chr17	28801090	28839949	38860	+	0.695645	0.469755	-0.236988	0.453917	0.786735	0.433813	0.515794	0.842067	1.56328	0.973715	-0.430181	0.777578	0.464147	0.952615	0.731447	0.611098	0.0491402	0.124529	-0.981501	0.158921	0.837715	0.226604	0.482827	0.923033
Kctd20	ENSMUSG00000005936.19	chr17	28951950	28969549	17600	+	2.80181	2.24405	2.46254	2.31669	2.54672	2.47436	2.88723	2.96351	2.76691	2.87255	2.396	2.26871	2.53361	3.01148	2.6046	0.470656	0.00779776	0.0334701	-0.0514465	0.840815	0.989983	0.153241	0.367619	0.895502
Stk38	ENSMUSG00000024006.17	chr17	28970880	29007995	37116	-	1.94164	2.88695	2.53955	2.51492	2.90071	2.55675	2.63983	2.42158	2.65628	2.57257	2.77001	2.29892	2.4938	2.07058	2.28777	0.0571845	0.769495	0.855041	0.217376	0.460388	0.933149	-0.305415	0.156049	0.814261
Srsf3	ENSMUSG00000071172.13	chr17	29032628	29043373	10746	+	3.82098	3.68203	3.72612	3.64521	3.54575	3.68402	3.67523	3.99554	3.89324	3.85467	3.6544	3.69911	4.10433	3.84934	3.88426	0.246405	0.0591665	0.141855	0.00357552	0.984815	0.999084	0.207965	0.111654	0.784407
Cdkn1a	ENSMUSG00000023067.14	chr17	29090976	29100727	9752	+	3.41738	3.17263	3.34532	4.07449	4.15851	3.63367	3.98849	3.74213	2.93534	3.55532	2.5324	3.3716	3.45548	3.43824	3.42177	-0.11018	0.668981	0.776966	-1.17986	0.0294326	0.692824	-0.295835	0.291361	0.866531
BC004004	ENSMUSG00000052712.17	chr17	29268788	29314065	45278	+	0.757938	0.494636	1.03201	0.58633	0.660384	0.70626	0.387571	0.397341	0.114524	0.299812	1.08104	0.619222	1.19571	0.919609	0.911513	-0.356396	0.0592844	0.14206	0.417573	0.104166	0.809563	0.249604	0.162198	0.821986
Mtch1	ENSMUSG00000024012.18	chr17	29332072	29347934	15863	-	3.98014	3.23659	3.40397	3.49368	3.56829	3.53653	3.82153	3.74712	3.36978	3.64614	3.20461	3.51519	3.33219	3.52735	3.45824	0.174452	0.264814	0.4135	-0.307767	0.227609	0.883905	-0.0988797	0.543297	0.939771
Fgd2	ENSMUSG00000024013.15	chr17	29360914	29379661	18748	+	2.57786	2.34173	2.57095	2.7312	2.9912	2.64259	2.26526	2.16092	1.74934	2.05851	1.91717	2.9549	2.01743	2.98661	2.65298	-0.608852	0.0261119	0.0788668	-0.776583	0.0853325	0.79689	-0.122934	0.615929	0.955854
Mdga1	ENSMUSG00000043557.16	chr17	29827949	29970087	142139	-	0.242071	-0.44871	-1.4613	-1.07653	-0.0782788	-0.564549	-0.548965	-0.410717	-0.261528	-0.40707	-2.47463	-0.17362	-0.646137	-0.389896	-0.403218	0.221167	0.552712	0.685267	-2.65976	0.0591748	0.772312	0.0817237	0.837182	0.980848
Zfand3	ENSMUSG00000044477.12	chr17	30004733	30210828	206096	+	3.1799	3.17097	3.24201	3.39823	3.17914	3.23405	2.92718	2.95604	2.91784	2.93368	3.02965	3.23477	3.02789	3.59366	3.28544	-0.247591	0.11387	0.227467	-0.186694	0.430962	0.930759	0.0295849	0.845193	0.981639
Btbd9	ENSMUSG00000062202.14	chr17	30215524	30576488	360965	-	0.407788	0.61415	0.330897	-0.103849	0.0219349	0.254184	-0.50085	-0.743496	-0.26444	-0.502929	0.404323	0.781668	0.00364709	0.464801	0.416706	-0.675934	0.0157957	0.0547682	0.237472	0.486379	0.938734	0.139278	0.547838	0.941729
Dnah8	ENSMUSG00000033826.10	chr17	30624354	30877365	253012	+	-0.676662	-0.399001	-0.903205	-1.24838	-1.00629	-0.846707	-1.66455	-1.573	-1.75656	-1.6647	-1.34679	-0.768024	-1.28097	-1.58563	-1.21154	-0.776827	0.0109257	0.0420159	-0.451242	0.294897	0.903742	-0.427777	0.123459	0.794837
Abcg1	ENSMUSG00000024030.7	chr17	31057675	31117988	60314	+	3.46025	2.83542	3.62048	3.95203	3.83951	3.54154	3.46974	3.48819	2.87758	3.2785	3.30991	4.16516	3.37047	3.99152	3.84239	-0.237664	0.328363	0.481714	-0.238798	0.519668	0.950745	0.235594	0.331105	0.887811
Wdr4	ENSMUSG00000024037.13	chr17	31494322	31519980	25659	-	0.476867	0.801266	0.831004	0.190333	0.664014	0.592697	0.460061	0.801343	0.12547	0.462291	0.482742	0.633242	0.263877	0.416966	0.438029	-0.0982957	0.73329	0.827949	-0.0807131	0.862454	0.993006	-0.225397	0.47545	0.920952
Ndufv3	ENSMUSG00000024038.17	chr17	31520115	31531331	11217	+	1.41274	2.41417	2.08851	1.58914	2.30129	1.96117	2.39519	2.04852	1.45439	1.96603	2.36545	1.05108	2.28511	2.18652	1.8409	-0.00614539	0.984883	0.992159	0.421856	0.370052	0.913112	-0.0216502	0.951645	0.994616
Pknox1	ENSMUSG00000006705.13	chr17	31564734	31607693	42960	+	0.812278	1.55276	1.51272	1.28862	1.50395	1.33406	1.88348	2.35521	2.24171	2.16013	1.52603	1.26513	1.59546	1.40995	1.42351	0.898634	0.00023199	0.00302935	0.19769	0.540515	0.955506	0.0822837	0.712921	0.965744
U2af1	ENSMUSG00000061613.13	chr17	31647081	31658892	11812	-	3.10186	2.7791	3.40701	3.3526	2.5227	3.03265	2.60421	2.44234	2.75664	2.60106	2.85439	2.51354	2.77612	3.02949	2.77305	-0.342909	0.161147	0.29165	-0.115343	0.751347	0.981418	-0.20432	0.411947	0.901637
Sik1	ENSMUSG00000024042.7	chr17	31844250	31855804	11555	-	1.92868	2.35106	2.5038	1.76962	2.22531	2.15569	2.78437	2.78889	2.93311	2.83546	1.82605	1.98502	1.86499	1.88668	1.91223	0.776877	0.000332131	0.00384991	-0.307806	0.339962	0.912079	-0.271444	0.201494	0.845839
Rrp1b	ENSMUSG00000058392.13	chr17	32036100	32062865	26766	+	0.54648	0.420692	0.207696	0.62149	0.458887	0.451049	0.683366	0.82572	0.308322	0.605803	0.531051	0.130789	0.329964	1.02069	0.493815	0.196092	0.43387	0.581437	0.0991123	0.803299	0.986006	0.0621076	0.81927	0.977879
Notch3	ENSMUSG00000038146.8	chr17	32120820	32166852	46033	-	2.93601	2.32004	3.08766	2.3494	2.49811	2.63825	2.48056	2.78879	1.98351	2.41762	2.62784	2.85967	2.8729	3.44643	3.05966	-0.146856	0.502533	0.642495	0.0392812	0.905236	0.995313	0.450497	0.0481246	0.719487
Brd4	ENSMUSG00000024002.18	chr17	32196274	32284722	88449	-	1.63718	2.29643	1.65524	2.17663	2.31811	2.01672	2.75201	2.34865	2.27757	2.45941	2.19569	2.31256	2.234	2.21715	2.25457	0.469396	0.0219679	0.0696642	0.169975	0.567791	0.960599	0.183103	0.366557	0.895502
Akap8	ENSMUSG00000024045.6	chr17	32303672	32321238	17567	-	2.50018	2.88031	2.39105	2.36447	2.5638	2.53996	3.26536	2.89086	2.76399	2.9734	2.77801	2.40606	2.53596	2.68767	2.54323	0.507466	0.00471372	0.0236197	0.275799	0.263421	0.893643	0.0113034	0.946733	0.994349
Akap8l	ENSMUSG00000002625.10	chr17	32321424	32350607	29184	-	1.876	2.58155	2.174	2.00238	2.50196	2.22718	3.33003	2.96648	2.93525	3.07725	1.84302	1.93558	1.98266	2.24234	2.05353	0.906991	0.000149572	0.00230396	-0.397205	0.266674	0.893643	-0.20603	0.360539	0.894868
Wiz	ENSMUSG00000024050.18	chr17	32354055	32389439	35385	-	0.692616	1.07752	0.917	0.824963	0.61357	0.825133	-0.127518	0.105457	-0.0160115	-0.0126906	0.977651	1.0006	1.05094	0.758284	0.936609	-0.812574	0.00215984	0.0136206	0.215558	0.46174	0.933149	0.129009	0.520151	0.935435
Rasal3	ENSMUSG00000052142.15	chr17	32390659	32403583	12925	-	1.69524	2.11242	1.95646	1.88334	2.33987	1.99746	1.68971	1.26878	0.543167	1.16722	1.89396	2.23557	2.06567	2.29328	2.19817	-0.915839	0.00359133	0.0196282	-0.125457	0.739415	0.979801	0.138936	0.564072	0.947486
Cyp4f17	ENSMUSG00000091586.2	chr17	32506050	32530143	24094	+	0.281049	1.4343	0.404522	0.303558	0.966957	0.678078	0.655157	0.289347	0.437134	0.460546	0.867284	0.273463	0.0782231	0.483554	0.278413	-0.260027	0.513246	0.652082	0.226419	0.688374	0.971221	-0.55369	0.228309	0.854144
Cyp4f16	ENSMUSG00000048440.16	chr17	32536558	32551798	15241	+	2.28305	2.46951	2.37279	2.14226	2.67966	2.38945	2.45053	1.55447	1.44198	1.81566	1.85908	1.86489	2.42177	1.34936	1.87867	-0.625313	0.0539797	0.132881	-0.568141	0.268937	0.893848	-0.553346	0.104566	0.78201
Zfp871	ENSMUSG00000024298.15	chr17	32765496	32788287	22792	-	3.16442	3.47897	3.11007	2.94902	2.97685	3.13587	3.68998	3.79077	3.79454	3.75843	3.16151	3.09953	3.16004	2.77153	3.01037	0.706704	0.000133267	0.00213999	0.0651584	0.766398	0.982382	-0.130099	0.390078	0.895515
Zfp811	ENSMUSG00000055202.11	chr17	32795676	32809931	14256	-	-1.66247	-1.66247	-0.903454	-1.07471	-1.22816	-1.30625	1.07355	0.697483	-0.382845	0.46273	-1.05427	-1.66247	-0.812438	-1.08046	-1.18512	2.56243	0.00269798	0.0160742	0.460562	0.745805	0.981418	0.308798	0.760188	0.971461
Zfp799	ENSMUSG00000095253.4	chr17	32815449	32830261	14813	-	1.135	1.26397	1.6878	1.8589	0.783435	1.34582	2.10928	1.98486	1.67392	1.92269	1.36454	1.02719	1.36553	1.12906	1.17393	0.698284	0.00940332	0.0379509	0.0906637	0.824277	0.987943	-0.117155	0.682878	0.962745
Cyp4f13	ENSMUSG00000024055.15	chr17	32924688	32947402	22715	-	0.58217	0.650609	0.382191	0.48279	1.19903	0.659359	-0.315471	0.779258	1.04131	0.501699	0.658856	1.33178	0.6526	1.17853	1.0543	-0.192182	0.630182	0.748394	-0.0677386	0.912199	0.995313	0.246234	0.516984	0.93327
Zfp563	ENSMUSG00000067424.13	chr17	33089310	33110705	21396	+	-0.226208	0.220632	0.132218	0.518081	0.150092	0.158963	0.417617	-0.216829	-0.081032	0.0399186	0.87775	0.957038	0.597209	0.41545	0.656566	-0.144508	0.640021	0.756656	0.777813	0.0601006	0.772312	0.440728	0.143735	0.8082
Zfp955a	ENSMUSG00000094441.2	chr17	33239718	33255145	15428	-	2.87441	0.791944	1.85107	2.70753	2.44282	2.13355	2.76635	2.85976	2.82848	2.8182	2.36048	2.64374	2.43377	1.85746	2.31166	0.703487	0.0373188	0.10161	0.189228	0.713794	0.973798	0.05444	0.878519	0.985642
Zfp955b	ENSMUSG00000096910.2	chr17	33289544	33307241	17698	+	1.9462	0.268429	0.956294	1.54903	1.20589	1.18517	1.96808	2.25262	2.25244	2.15771	1.69873	1.16813	1.33898	1.32656	1.27789	1.0676	0.00040242	0.00435283	0.547487	0.166953	0.841553	0.0837905	0.772078	0.973231
Zfp81	ENSMUSG00000003929.11	chr17	33329342	33358878	29537	-	1.71585	1.52231	1.48494	1.58181	0.887668	1.43852	0.975531	1.53606	1.19576	1.23579	1.63877	1.03578	1.3531	1.52488	1.30459	-0.0755048	0.743548	0.835563	0.307955	0.366022	0.912681	-0.0405574	0.867882	0.985642
Zfp101	ENSMUSG00000055240.17	chr17	33360507	33394641	34135	-	0.855002	0.817425	0.320335	0.744588	0.503433	0.648157	0.357436	0.606666	0.848202	0.604101	1.13533	0.271	0.180831	0.664729	0.372187	0.0481319	0.833712	0.898525	0.5661	0.0908245	0.798124	-0.290446	0.272313	0.860317
Adamts10	ENSMUSG00000024299.17	chr17	33524204	33553782	29579	+	0.665868	1.24063	1.37027	1.21764	1.2231	1.1435	1.18235	0.994195	0.533355	0.903302	1.50947	1.79019	0.359034	1.84166	1.33029	-0.239273	0.479586	0.623019	0.382805	0.41924	0.929271	0.0278894	0.933431	0.991394
Myo1f	ENSMUSG00000024300.17	chr17	33555707	33607764	52058	+	3.57286	3.64364	3.72361	3.91767	4.06481	3.78452	2.36371	2.97908	2.34061	2.56114	4.05107	4.17531	4.04847	4.23768	4.15382	-1.21162	3.42e-06	0.000204381	0.270267	0.245554	0.88976	0.331798	0.0445745	0.719487
Hnrnpm	ENSMUSG00000059208.15	chr17	33646233	33686860	40628	-	3.35215	3.46766	3.60424	3.40278	3.61343	3.48805	3.7398	3.64507	3.7159	3.70026	3.63546	3.24001	3.60276	3.56744	3.47007	0.275111	0.0352264	0.0976711	0.169979	0.361088	0.912681	-0.0176838	0.888266	0.985642
Marchf2	ENSMUSG00000079557.11	chr17	33685692	33718670	32979	-	2.2613	1.70148	1.66411	1.72033	2.00087	1.86962	2.29808	2.46683	1.84647	2.20379	2.17239	1.3067	2.16041	2.21847	1.89519	0.393132	0.0822465	0.178716	0.335988	0.318134	0.909957	0.100229	0.673975	0.962745
Rab11b	ENSMUSG00000077450.13	chr17	33742484	33760530	18047	-	2.9718	2.7786	3.00846	2.53689	2.88568	2.83628	2.69755	2.94113	2.50489	2.71452	3.04481	2.62017	2.60032	2.88268	2.70106	-0.0550449	0.715634	0.81492	0.247532	0.277554	0.894898	-0.138057	0.391332	0.895515
Angptl4	ENSMUSG00000002289.16	chr17	33773750	33781830	8081	-	2.59427	2.3984	3.18587	2.77748	3.15301	2.82181	3.73358	3.55118	3.19329	3.49268	3.76775	3.22538	2.79384	2.46413	2.82779	0.69562	0.0044374	0.0226583	0.948926	0.00601587	0.483548	-0.109216	0.654485	0.958405
Kank3	ENSMUSG00000042099.16	chr17	33810519	33822918	12400	+	2.83276	2.64136	2.54348	2.11408	2.23285	2.47291	2.69962	3.05633	2.80412	2.85335	2.33368	2.27234	1.57089	1.91387	1.91903	0.522736	0.0182976	0.0608582	-0.0580305	0.867369	0.994101	-0.624019	0.0241606	0.697977
Ndufa7	ENSMUSG00000041881.13	chr17	33824572	33838317	13746	+	3.19831	2.37434	2.61909	2.94868	2.95151	2.81839	2.29151	2.4434	1.9648	2.23324	3.00421	3.18835	2.95668	3.19572	3.11358	-0.626183	0.0218466	0.0693629	0.195269	0.561946	0.958378	0.248403	0.27815	0.86058
Tapbp	ENSMUSG00000024308.15	chr17	33915899	33929292	13394	+	4.65455	4.78055	5.11264	5.5357	5.56981	5.13065	5.2955	5.03601	4.64724	4.99292	5.07661	5.32627	5.05959	5.06096	5.14894	-0.0962481	0.651908	0.765168	-0.0490125	0.87867	0.995209	-0.0226935	0.916139	0.988256
H2-K1	ENSMUSG00000061232.16	chr17	33996017	34000347	4331	-	6.37193	6.22122	6.5837	6.97625	6.9578	6.62218	6.73384	6.91998	6.25249	6.63544	7.09247	6.90522	6.69712	7.00883	6.87039	0.0833645	0.656351	0.769272	0.499744	0.0898605	0.798124	0.241037	0.208435	0.845839
Brd2	ENSMUSG00000024335.20	chr17	34112023	34122634	10612	-	3.90407	4.06104	3.90173	3.89391	4.02443	3.95704	5.26753	5.34329	5.06556	5.22546	3.5888	3.68657	3.96119	4.12693	3.9249	1.34142	6.57e-09	6.83e-06	-0.345073	0.0789565	0.790325	-0.0329967	0.788328	0.974776
H2-DMa	ENSMUSG00000037649.10	chr17	34119541	34139101	19561	+	1.13445	1.98567	1.7036	1.97427	2.54033	1.86766	2.00509	1.59373	1.52773	1.70885	2.14551	1.57382	1.61837	1.95844	1.71688	-0.255194	0.386037	0.536551	0.197413	0.637293	0.968058	-0.286015	0.3668	0.895502
Tap1	ENSMUSG00000037321.17	chr17	34187553	34197225	9673	+	3.31605	3.54206	3.79031	3.86207	4.12283	3.72666	2.76874	2.93826	2.22353	2.64351	3.46807	3.37687	3.6014	4.00927	3.66251	-1.08495	0.000110617	0.00190106	-0.269262	0.383433	0.921643	-0.0888053	0.659231	0.96033
Tap2	ENSMUSG00000024339.12	chr17	34203527	34216321	12795	+	2.61887	2.48555	3.09126	3.27911	3.29147	2.95325	1.97061	2.38071	1.92431	2.09188	3.14776	3.2083	2.89686	2.99495	3.03337	-0.903469	0.00103391	0.00816722	0.161516	0.592625	0.967042	-0.0237088	0.909363	0.988083
Notch4	ENSMUSG00000015468.14	chr17	34564268	34588503	24236	+	3.3495	2.59629	2.78471	2.11873	1.89206	2.54826	1.52101	1.95696	1.83612	1.77136	2.41302	2.62051	2.0963	2.82014	2.51232	-0.638079	0.0371682	0.101379	-0.0240424	0.953253	0.999084	0.00958196	0.97189	0.996338
Tnxb	ENSMUSG00000033327.18	chr17	34660457	34719815	59359	+	1.99099	-1.89381	2.35002	-0.578886	3.82578	1.13882	3.27702	3.72576	1.63904	2.88061	3.26968	2.65958	2.98207	2.73592	2.79252	1.64581	0.0661847	0.153778	2.01052	0.0963748	0.801956	1.50239	0.0973461	0.78201
C4b	ENSMUSG00000073418.4	chr17	34728380	34743882	15503	-	5.19942	3.92235	6.04741	5.29173	6.646	5.42138	6.10483	6.61845	5.01316	5.91215	5.76221	5.90084	5.88624	5.49746	5.76151	0.561502	0.229445	0.37254	0.367669	0.589795	0.965684	0.329487	0.471527	0.918539
Stk19	ENSMUSG00000061207.11	chr17	34823993	34836945	12953	-	1.26257	0.959683	1.49585	1.10169	1.3112	1.2262	1.58091	1.65602	-0.0127396	1.07473	1.1521	1.06654	1.61812	1.82368	1.50278	-0.260975	0.547411	0.680928	-0.0716173	0.916172	0.995313	0.361893	0.392102	0.895515
Skiv2l	ENSMUSG00000040356.16	chr17	34839228	34850210	10983	-	2.16399	1.69928	2.10009	1.98929	2.12006	2.01454	1.79448	2.08278	1.52781	1.80169	1.72327	1.74334	1.87432	2.70151	2.10639	-0.186572	0.418084	0.566052	-0.294042	0.436461	0.93115	0.100714	0.664077	0.960545
Ehmt2	ENSMUSG00000013787.15	chr17	34898469	34914052	15584	+	3.10325	3.57595	3.27724	3.12841	3.6514	3.34725	2.56263	2.80119	2.64752	2.67045	3.20415	3.35008	3.10073	3.2871	3.24597	-0.640263	0.00124042	0.00927027	-0.13509	0.579234	0.963107	-0.147839	0.368436	0.895502
Clic1	ENSMUSG00000007041.9	chr17	35049966	35058749	8784	+	5.63715	5.40678	5.5769	5.57639	5.69251	5.57795	4.48388	5.05035	4.63873	4.72432	5.31843	5.74067	5.90666	5.87364	5.84033	-0.803981	1.79e-05	0.000620548	-0.241871	0.23032	0.884501	0.253093	0.0612089	0.744358
Abhd16a	ENSMUSG00000007036.15	chr17	35089263	35102987	13725	+	2.53178	2.40021	2.56129	2.57567	2.45787	2.50537	1.69377	2.08445	1.148	1.64208	2.18741	2.29015	2.82095	2.55942	2.55684	-0.892906	0.00187127	0.0122045	-0.309227	0.385944	0.922231	0.0914341	0.674264	0.962745
Prrc2a	ENSMUSG00000024393.14	chr17	35149076	35164897	15822	-	3.23875	3.80145	3.51812	3.80605	3.69679	3.61223	4.33702	4.2575	4.40676	4.33376	3.51266	3.45003	3.56555	3.84143	3.619	0.783003	5.48e-05	0.00119706	-0.0845035	0.708631	0.973479	-0.00589863	0.96889	0.99631
Ddx39b	ENSMUSG00000019432.15	chr17	35241746	35253707	11962	+	3.72238	4.14933	4.08274	3.7479	4.24505	3.98948	4.11807	4.01133	3.98851	4.0393	4.23421	4.2589	4.11529	4.33713	4.23711	0.102543	0.489668	0.631251	0.262376	0.244791	0.88976	0.221275	0.155411	0.814261
H2-D1	ENSMUSG00000073411.12	chr17	35262730	35267499	4770	+	8.21691	8.10922	8.40895	8.4564	8.76583	8.39146	8.58472	8.64911	7.75082	8.32822	8.72397	8.33535	8.49967	8.76539	8.53347	0.0138466	0.943555	0.965849	0.366217	0.224854	0.883905	0.135714	0.488997	0.923345
H2-Q4	ENSMUSG00000035929.11	chr17	35379617	35385290	5674	+	3.93849	4.1548	4.71093	5.24232	5.4102	4.69135	4.90761	4.83322	4.50256	4.7478	5.06825	4.33286	4.83561	5.15735	4.77527	0.041284	0.883672	0.929848	0.330204	0.432815	0.931007	0.0331607	0.909554	0.988083
H2-Q6	ENSMUSG00000073409.12	chr17	35424850	35430055	5206	+	4.60823	4.97244	4.79497	5.55025	5.54542	5.09426	4.91161	4.59326	4.3048	4.60322	5.3747	4.6491	4.96482	5.60634	5.07342	-0.490566	0.0633756	0.14928	0.262319	0.465726	0.935953	-0.0484756	0.845817	0.981639
Flot1	ENSMUSG00000059714.13	chr17	35823230	35832791	9562	+	3.56659	3.4691	3.4061	3.03512	2.95444	3.28627	1.4622	2.13738	0.826816	1.47546	3.12657	2.52605	3.49721	3.50888	3.17738	-1.86014	6.61e-05	0.0013646	-0.0826965	0.832223	0.987963	0.0267114	0.91793	0.988513
Mdc1	ENSMUSG00000061607.15	chr17	35841515	35859670	18156	+	1.80817	1.86455	1.809	1.83838	1.80743	1.82551	1.91708	1.59872	1.95546	1.82375	2.17491	1.79795	2.05628	2.5339	2.12938	0.0626535	0.726725	0.822436	0.386062	0.154381	0.837661	0.334222	0.0801044	0.772346
Ppp1r18	ENSMUSG00000034595.17	chr17	35865593	35875596	10004	+	3.6833	3.66069	3.51431	3.75207	4.02246	3.72657	3.46261	3.47516	3.22648	3.38808	3.86617	3.74296	3.83267	4.07097	3.8822	-0.307831	0.0462744	0.119094	0.143761	0.500341	0.943746	0.131706	0.366154	0.895502
Atat1	ENSMUSG00000024426.17	chr17	35897595	35910075	12481	-	0.320716	0.420086	1.18862	0.784687	0.910119	0.724845	1.1836	1.52439	1.22814	1.31204	0.936682	1.28543	0.937605	0.962375	1.0618	0.645742	0.0210676	0.0675039	0.205242	0.630726	0.967662	0.251388	0.381923	0.895502
Ppp1r10	ENSMUSG00000039220.16	chr17	35916434	35932283	15850	+	2.64606	2.21952	2.61951	2.81347	2.83692	2.6271	3.36325	3.32534	3.09429	3.26096	2.6493	2.74472	2.84237	2.64472	2.74394	0.672804	0.000359395	0.00403434	0.0145668	0.953406	0.999084	0.0754613	0.650841	0.957901
Abcf1	ENSMUSG00000038762.15	chr17	35956819	35969761	12943	-	2.83713	2.78361	2.60234	2.64935	2.94091	2.76267	3.1903	3.18533	3.29259	3.22274	3.04724	2.90876	2.84864	2.99528	2.91756	0.524751	0.00136772	0.00986149	0.305154	0.167493	0.841553	0.130015	0.389465	0.895515
A930015D03Rik	ENSMUSG00000092368.1	chr17	35994453	36038435	43983	+	1.80636	0.817914	0.774537	1.34249	1.65131	1.27852	2.18047	1.97658	2.41695	2.19133	1.87221	2.92472	0.865553	0.59753	1.4626	1.16378	0.0459839	0.118492	0.747209	0.389475	0.923492	-0.345653	0.619976	0.955987
H2-T24	ENSMUSG00000053835.17	chr17	36005695	36020560	14866	-	4.15535	3.09691	3.486	4.84438	4.95733	4.10799	2.76373	2.54429	1.62601	2.31134	2.49626	5.27198	4.00035	3.81453	4.36229	-1.99423	0.00205686	0.0131204	-1.77509	0.0682081	0.777633	0.0119718	0.976396	0.997098
H2-T22	ENSMUSG00000056116.18	chr17	36037128	36042747	5620	-	3.75988	3.93145	4.04426	4.57411	4.74977	4.2119	4.17753	4.1148	3.64846	3.98026	4.72104	4.10417	4.4751	4.66327	4.41418	-0.235153	0.296028	0.446727	0.484326	0.138664	0.83147	0.161943	0.468889	0.917877
Trim26	ENSMUSG00000024457.16	chr17	36837134	36859398	22265	+	2.56789	2.6708	2.1949	2.0394	2.59025	2.41265	2.9996	3.01283	2.38991	2.80078	2.54159	2.42074	2.22985	2.64563	2.43207	0.453944	0.0292609	0.0856712	0.162365	0.596067	0.967042	0.00262881	0.990016	0.998903
Gabbr1	ENSMUSG00000024462.17	chr17	37045966	37075067	29102	+	0.648958	1.05776	1.40501	1.30593	1.21995	1.12752	1.23248	1.08249	1.41926	1.24474	0.858557	0.525863	1.00142	1.06029	0.862525	0.153663	0.456496	0.601846	-0.293726	0.411371	0.929271	-0.270004	0.258888	0.858512
H2-M3	ENSMUSG00000016206.6	chr17	37270220	37274484	4265	+	3.54451	4.18679	3.78213	3.7805	4.10771	3.88033	2.37934	2.21869	2.311	2.30301	3.95632	3.75435	3.8335	4.58892	4.05893	-1.6772	4.35e-05	0.00108127	0.0790246	0.81235	0.987943	0.171896	0.443207	0.90602
Olfr111	ENSMUSG00000090675.2	chr17	37508030	37532449	24420	+	3.34785	2.6851	3.16285	4.14842	3.95414	3.45967	0.433237	0.564341	0.41672	0.471433	3.00001	3.76214	2.92333	3.63927	3.44158	-3.38487	4.61e-05	0.00111442	-0.546333	0.264147	0.893643	-0.195987	0.507075	0.927398
Mmut	ENSMUSG00000023921.9	chr17	40934685	40961988	27304	+	2.61696	1.85076	2.26742	2.34206	2.56633	2.32871	1.76442	2.15878	2.07521	1.99947	2.44076	2.6068	2.40483	2.32581	2.44581	-0.311746	0.141131	0.265695	0.109421	0.713847	0.973798	0.0492894	0.807578	0.977181
Cd2ap	ENSMUSG00000061665.7	chr17	42792951	42876665	83715	-	2.91829	2.77923	2.78309	2.65559	2.65244	2.75773	2.41774	2.58053	2.61708	2.53845	3.00257	2.65401	2.62716	2.47471	2.58529	-0.146529	0.211154	0.351953	0.280016	0.112498	0.809563	-0.183073	0.132188	0.801407
Tnfrsf21	ENSMUSG00000023915.5	chr17	43016555	43089189	72635	+	4.09447	3.68709	4.06483	4.30678	3.74692	3.98002	3.64785	3.77789	3.52256	3.64943	3.71931	4.02603	3.83906	4.17513	4.01341	-0.269714	0.0939965	0.196996	-0.235369	0.331536	0.911879	0.017674	0.909247	0.988083
Adgrf5	ENSMUSG00000056492.6	chr17	43360451	43459557	99107	+	5.36506	4.67953	5.07806	4.57025	4.16541	4.77166	4.42359	4.48092	4.02057	4.30836	4.76458	4.58909	4.39443	4.74524	4.57625	-0.396407	0.0721137	0.163011	0.0213529	0.945532	0.999084	-0.205301	0.334917	0.89033
Pla2g7	ENSMUSG00000023913.17	chr17	43568098	43612201	44104	+	5.99526	6.08083	6.45349	6.61447	6.35989	6.30079	5.84044	5.65083	5.74919	5.74682	5.60378	6.04089	6.0846	5.85842	5.99464	-0.491654	0.00408417	0.0214697	-0.675607	0.00796218	0.529835	-0.321336	0.0444854	0.719487
Slc25a27	ENSMUSG00000023912.10	chr17	43641891	43667214	25324	-	-1.80898	0.82513	0.348602	0.197309	-0.0186974	-0.0913279	-0.353624	0.152074	0.265677	0.0213759	0.833377	1.24865	-0.220971	-0.813417	0.0714196	0.224957	0.734542	0.828875	1.16279	0.160869	0.83894	-0.104236	0.883155	0.985642
Cyp39a1	ENSMUSG00000023963.10	chr17	43667425	43751431	84007	+	1.12283	1.35457	0.17868	-0.115883	0.347439	0.577526	-0.921231	0.663778	-0.392646	-0.2167	-0.0793636	-0.0488772	0.325917	-0.447281	-0.0567472	-0.983103	0.132708	0.253821	-0.678782	0.497599	0.94247	-0.672562	0.292311	0.866531
Rcan2	ENSMUSG00000039601.16	chr17	43801351	44039516	238166	+	-1.09693	-0.268498	-1.2019	0.0453789	0.840547	-0.336281	-1.05701	-0.344195	0.623364	-0.259279	0.0908468	0.128591	-0.0315429	0.0324303	0.0431594	-0.0939526	0.882412	0.929454	0.329531	0.709154	0.973479	0.205073	0.741957	0.96904
Clic5	ENSMUSG00000023959.10	chr17	44134768	44280172	145405	+	-0.755414	-0.471873	-0.948401	-0.39845	-1.3157	-0.777968	-3.10599	-2.23674	-1.45447	-2.26573	-0.59018	-2.24681	-1.96599	-1.30497	-1.83926	-2.15354	0.00901935	0.0367759	0.339151	0.593627	0.967042	-1.23226	0.0624624	0.744358
Runx2	ENSMUSG00000039153.17	chr17	44495987	44814797	318811	-	0.665455	1.20268	0.618057	0.985864	1.0948	0.91337	0.485605	0.854414	0.528601	0.622873	1.21788	0.747389	0.855894	0.922426	0.841903	-0.280031	0.184769	0.321922	0.313616	0.283965	0.899167	-0.106558	0.615346	0.955854
Supt3	ENSMUSG00000038954.14	chr17	44777152	45119290	342139	+	0.222068	0.11569	0.671921	0.300835	0.406494	0.343402	-0.207581	-0.258896	-0.398094	-0.28819	-0.0189224	-0.0923617	0.76049	0.287407	0.318512	-0.795807	0.0592968	0.14206	-0.437802	0.477911	0.937926	0.0445542	0.901594	0.986245
Cdc5l	ENSMUSG00000023932.9	chr17	45391884	45433737	41854	-	3.52396	3.67202	3.28756	3.1809	3.50306	3.4335	3.9504	3.95721	3.55562	3.82108	3.51143	3.11281	3.34657	3.05111	3.17016	0.461264	0.00963602	0.0385719	0.114042	0.655441	0.969582	-0.260986	0.163643	0.825462
Tmem63b	ENSMUSG00000036026.15	chr17	45660171	45686905	26735	-	1.45908	1.4215	0.803559	0.912311	1.5878	1.23685	1.33516	0.580211	1.64595	1.18711	1.52454	1.13273	1.33258	1.45314	1.30615	-0.0162184	0.956421	0.973746	0.307252	0.481326	0.938028	0.0628029	0.839995	0.981607
Mrps18a	ENSMUSG00000023967.9	chr17	46110986	46128910	17925	+	1.48548	0.733702	0.831294	1.0983	1.08522	1.0468	0.137106	0.522601	1.3705	0.676734	1.59323	2.00732	1.52051	1.18296	1.57026	-0.346063	0.362757	0.515093	0.61904	0.19644	0.859891	0.472494	0.166794	0.831272
Polh	ENSMUSG00000023953.9	chr17	46171355	46202645	31291	-	1.23612	0.905977	0.448689	0.186443	0.984618	0.75237	1.21796	0.929884	1.09927	1.08237	0.561028	1.02318	0.831238	1.04585	0.966754	0.426862	0.108824	0.220404	-0.167714	0.714755	0.973798	0.213333	0.44637	0.906913
Xpo5	ENSMUSG00000067150.6	chr17	46202782	46243598	40817	+	2.35941	2.33235	2.0856	2.3975	2.55026	2.34502	1.41128	1.55509	2.12813	1.69817	2.43314	2.27154	2.31028	2.42516	2.33566	-0.610924	0.00441061	0.0225908	0.0931278	0.722986	0.976107	-0.0405327	0.822036	0.977879
Tjap1	ENSMUSG00000012296.16	chr17	46257851	46283026	25176	-	1.75417	1.35015	1.44348	0.748956	0.938957	1.24714	0.670435	1.20948	1.43919	1.10637	0.450219	0.992043	1.17116	1.44987	1.20436	0.0264169	0.925527	0.954797	-0.758977	0.19873	0.861813	0.0703523	0.813561	0.977536
Abcc10	ENSMUSG00000032842.13	chr17	46303221	46328352	25132	-	-0.512304	-0.917572	-0.452401	-1.28302	-0.552932	-0.743647	0.961575	0.394875	0.414826	0.590425	-1.2465	-0.0531834	-0.536112	-0.446966	-0.34542	1.58241	0.000313795	0.00375561	-0.630153	0.459913	0.933149	0.399647	0.355374	0.894868
Zfp318	ENSMUSG00000015597.17	chr17	46383731	46420920	37190	+	1.14811	1.86886	1.38734	1.31921	1.17197	1.3791	2.11555	1.81206	1.81061	1.91274	1.14683	1.51738	1.4116	1.04426	1.32441	0.629055	0.00274782	0.0162426	-0.187247	0.547941	0.956029	-0.0638137	0.751676	0.969928
Cul9	ENSMUSG00000040327.16	chr17	46500572	46546388	45817	-	0.87069	0.248537	0.309631	0.0900256	0.568179	0.417412	0.232384	-0.22908	-0.694659	-0.230452	0.265902	0.0926267	0.171815	0.357916	0.207453	-0.670115	0.0186045	0.0615561	-0.129363	0.732065	0.977733	-0.217291	0.399487	0.899304
Ptk7	ENSMUSG00000023972.10	chr17	46564471	46629504	65034	-	4.04075	4.23502	4.14423	4.08683	3.94251	4.08987	4.05768	3.80773	3.75867	3.87469	2.8928	3.83805	3.86836	4.03371	3.91337	-0.14731	0.246845	0.392517	-1.18109	6.63e-05	0.103112	-0.179398	0.17488	0.834568
Klc4	ENSMUSG00000003546.10	chr17	46630624	46646022	15399	-	1.98527	1.55235	2.4273	1.62577	2.61233	2.04061	1.4521	1.27819	0.865162	1.19848	1.14181	1.66198	2.38183	2.61048	2.21809	-1.01787	0.0159676	0.055249	-1.07009	0.131249	0.82573	0.202027	0.532029	0.939451
Ppp2r5d	ENSMUSG00000059409.9	chr17	46682991	46705111	22121	-	2.65205	3.03371	2.84527	2.83526	2.37855	2.74897	3.29567	3.43786	2.86432	3.19928	2.67543	2.57844	2.68332	2.64051	2.63409	0.558989	0.00885369	0.0362962	-0.00859441	0.978639	0.999084	-0.0819319	0.706808	0.965744
Pex6	ENSMUSG00000002763.16	chr17	46711463	46725541	14079	+	1.44462	1.04031	1.46137	1.49833	1.30925	1.35078	1.91648	1.45501	1.55375	1.64175	0.619974	1.4351	1.41689	1.55684	1.46961	0.351567	0.135316	0.257388	-0.805486	0.117027	0.817647	0.106681	0.6708	0.962745
Cnpy3	ENSMUSG00000023973.13	chr17	46735705	46752214	16510	-	2.39813	2.60367	3.20077	2.28771	3.17423	2.7329	2.69887	3.30006	2.47194	2.82363	2.86543	3.17267	3.12542	3.27156	3.18988	0.103706	0.685846	0.790695	0.121973	0.758984	0.981418	0.417748	0.118432	0.791727
Rpl7l1	ENSMUSG00000063888.7	chr17	46773907	46782672	8766	-	3.25457	3.07884	3.20473	3.47875	3.2595	3.25528	3.1241	3.52082	3.06174	3.23555	3.07187	3.11954	3.12138	3.76281	3.33458	0.027932	0.874269	0.924377	-0.175553	0.541266	0.955891	0.0683696	0.710523	0.965744
Bicral	ENSMUSG00000036568.7	chr17	46798120	46858482	60363	-	0.934647	1.628	1.06572	2.01382	1.90065	1.50857	0.462237	0.46837	0.351178	0.427262	1.40954	1.56851	1.41328	1.59212	1.52464	-1.19191	0.000794362	0.00676789	-0.16488	0.665837	0.970529	-0.0979377	0.695893	0.964694
Ubr2	ENSMUSG00000023977.15	chr17	46928295	47010556	82262	-	3.17458	3.5684	3.43425	3.30709	3.45511	3.38789	3.60006	3.91277	3.65215	3.72166	3.375	3.03882	3.27964	3.59845	3.30564	0.401392	0.00930637	0.0377103	0.0118708	0.955005	0.999084	-0.0806211	0.574013	0.950701
Trerf1	ENSMUSG00000064043.13	chr17	47140875	47361958	221084	+	0.719718	1.70303	1.1251	1.38658	1.25423	1.23773	-0.100415	-1.21459	0.444961	-0.290013	1.29928	1.34637	1.17647	1.29977	1.2742	-1.60769	0.000448354	0.00462705	0.0758924	0.852847	0.991924	-0.00594324	0.98296	0.998178
Taf8	ENSMUSG00000023980.7	chr17	47483364	47502292	18929	-	1.52922	1.18475	0.83984	1.24107	1.3266	1.2243	1.50336	1.43461	1.07238	1.33678	1.36946	0.327633	1.34026	1.22562	0.964507	0.149296	0.555455	0.687544	0.169627	0.667001	0.970529	-0.175899	0.55101	0.942198
Ccnd3	ENSMUSG00000034165.16	chr17	47505051	47599691	94641	+	2.04127	2.34459	2.21624	1.71446	2.27744	2.1188	2.33152	2.64719	2.46423	2.48098	1.68476	1.70188	2.02936	1.69787	1.80971	0.439358	0.0142809	0.0510011	-0.415935	0.158469	0.837661	-0.304525	0.114326	0.788757
Tfeb	ENSMUSG00000023990.18	chr17	47737030	47792419	55390	+	-0.238032	-0.34441	0.0299813	1.25693	0.954349	0.331765	0.198144	0.135964	-0.528947	-0.0649462	0.306647	0.721916	0.631747	1.17974	0.844468	-0.662373	0.146072	0.272024	-0.205309	0.750836	0.981418	0.35208	0.366668	0.895502
Mdfi	ENSMUSG00000032717.14	chr17	47815328	47834691	19364	-	0.329678	1.17295	0.904535	1.00513	0.174628	0.717386	0.392186	0.898792	-1.0208	0.0900582	0.915913	0.322092	0.612715	0.853667	0.596158	-0.93469	0.144857	0.270586	0.360059	0.631196	0.967795	-0.0116552	0.983141	0.998178
Foxp4	ENSMUSG00000023991.16	chr17	47867133	47924645	57513	-	0.933996	1.47102	1.18894	0.458916	1.25709	1.06199	1.27055	1.36953	1.12496	1.25501	1.57406	0.776167	1.2771	1.10695	1.0534	0.274578	0.29172	0.442474	0.589394	0.12285	0.819845	0.0524504	0.854007	0.982488
B430306N03Rik	ENSMUSG00000043740.15	chr17	48316141	48327024	10884	+	2.58395	1.82859	1.91223	2.13894	2.09304	2.11135	-0.0616387	-0.11996	-0.749065	-0.310221	1.83783	2.18959	2.42166	2.91453	2.50859	-2.68849	2.91e-06	0.000179358	-0.253539	0.459046	0.933149	0.435469	0.0444427	0.719487
Nfya	ENSMUSG00000023994.13	chr17	48386885	48409906	23022	-	2.06427	2.16795	2.23999	2.60847	2.76267	2.36867	3.45763	3.3744	2.8634	3.23181	2.26979	2.7064	2.51042	2.90253	2.70645	0.880682	0.000237791	0.00308091	-0.13077	0.685726	0.970912	0.267791	0.202804	0.845839
Oard1	ENSMUSG00000040771.14	chr17	48410014	48417266	7253	+	2.44615	2.60491	3.12192	0.531883	2.09271	2.15952	1.54523	2.19979	1.1792	1.64141	2.39404	1.31094	1.96437	2.32743	1.86758	-0.388848	0.515389	0.654405	0.503727	0.514932	0.947763	-0.0339229	0.955089	0.994671
Mocs1	ENSMUSG00000064120.14	chr17	49428362	49455435	27074	+	1.5975	2.30107	1.94902	1.99752	1.65608	1.90024	1.52486	1.86586	2.1653	1.85201	1.59067	0.872457	1.34174	1.61009	1.27476	0.0561532	0.823842	0.891834	-0.278718	0.527131	0.951907	-0.59553	0.0713218	0.76253
Daam2	ENSMUSG00000040260.8	chr17	49456022	49564343	108322	-	0.520801	1.05803	0.702344	0.53074	-0.472611	0.46786	-0.207523	0.272465	0.633295	0.232746	-0.605024	0.194452	-0.22935	0.119152	0.0280849	-0.0115001	0.973296	0.985979	-0.996129	0.194408	0.857993	-0.381122	0.334575	0.889703
Rftn1	ENSMUSG00000039316.14	chr17	49992257	50190674	198418	-	3.14357	3.50838	3.30981	3.17425	3.11392	3.24999	2.09343	2.22685	2.61429	2.31153	3.29181	2.87833	3.14629	3.36255	3.12906	-0.873686	0.000151576	0.00231766	0.0850874	0.726325	0.976222	-0.0927289	0.582131	0.95215
Plcl2	ENSMUSG00000038910.7	chr17	50509403	50688484	179082	+	1.8095	2.11459	1.97248	2.51346	2.6557	2.21314	1.80384	1.60495	1.64792	1.68557	2.57194	2.43618	2.53961	2.60053	2.52544	-0.556631	0.0143062	0.0510506	0.324464	0.254682	0.893643	0.2475	0.21087	0.847908
Tbc1d5	ENSMUSG00000023923.10	chr17	50733124	51179352	446229	-	1.24088	1.89473	1.46805	1.88148	2.07929	1.71288	1.61147	1.31403	1.333	1.4195	1.72598	1.42728	1.91378	2.02156	1.78754	-0.286475	0.166484	0.298772	-0.00540116	0.985683	0.999084	0.0598378	0.767232	0.973137
Satb1	ENSMUSG00000023927.15	chr17	51736187	51833290	97104	-	-1.51692	-1.00537	-0.407944	-0.753121	-1.43438	-1.02355	-1.78392	-2.28346	-1.78208	-1.94982	-0.318711	-2.29934	-0.845848	-0.920564	-1.35525	-0.975373	0.033339	0.0938665	0.828471	0.0746963	0.786861	-0.140141	0.720322	0.967222
Rab5a	ENSMUSG00000017831.8	chr17	53479234	53507680	28447	+	3.3218	3.18451	3.51421	3.45022	3.06558	3.30726	3.49291	3.61831	3.59441	3.56854	3.4807	3.50012	3.2659	3.40473	3.39025	0.344076	0.0190303	0.0626424	0.214564	0.305216	0.906324	0.0682126	0.630821	0.956058
Kat2b	ENSMUSG00000000708.14	chr17	53566861	53672720	105860	+	3.41113	3.13983	3.34131	3.28485	3.26793	3.28901	2.55062	2.37584	2.17424	2.3669	3.59547	3.20888	3.35479	2.98425	3.18264	-0.890133	3.05e-05	0.000852165	0.339297	0.112132	0.809563	-0.116656	0.431945	0.903938
Pot1b	ENSMUSG00000024174.9	chr17	55651951	55712628	60678	-	0.120697	0.220067	0.87709	1.73216	1.25382	0.840769	0.683432	0.618182	1.02812	0.776579	1.87906	1.66136	1.56096	0.849753	1.35736	-0.16117	0.663777	0.774353	0.976657	0.0421388	0.724126	0.347425	0.335439	0.890862
Adgre4	ENSMUSG00000032915.6	chr17	55749984	55853662	103679	+	0.461422	-0.321284	-0.0147332	0.177088	0.154026	0.0913037	-1.63626	-1.63626	-1.63626	-1.63626	1.0061	0.920543	0.29311	-0.0572129	0.38548	-3.64062	0.000470293	0.00476568	1.09925	0.0421972	0.724126	0.205679	0.627739	0.956058
Zfp119a	ENSMUSG00000057835.7	chr17	55864892	55878930	14039	-	2.47935	2.46594	2.57301	2.06861	1.88133	2.29365	3.5788	2.80681	2.78929	3.0583	1.79681	2.46974	1.8808	1.84738	2.06597	0.948731	0.00347039	0.0191933	-0.430572	0.472176	0.936931	-0.26125	0.468459	0.91756
Zfp959	ENSMUSG00000003198.10	chr17	55892093	55898928	6836	+	1.94281	1.50989	1.03336	1.34207	0.805604	1.32675	2.81816	2.26907	2.2376	2.44161	2.10685	1.21777	2.28591	1.5687	1.69079	1.40018	0.000666918	0.00602586	1.02733	0.0570809	0.762117	0.655624	0.113933	0.788607
Sh3gl1	ENSMUSG00000003200.10	chr17	56016750	56036635	19886	-	3.08621	2.94966	3.0515	3.0596	3.28503	3.0864	3.18669	3.11309	2.76176	3.02051	2.83914	2.64223	3.0559	3.19088	2.963	-0.0303348	0.84397	0.906995	-0.245328	0.332708	0.911879	-0.119483	0.468487	0.91756
Chaf1a	ENSMUSG00000002835.9	chr17	56040439	56072289	31851	+	-0.413274	-0.181537	-0.613254	-0.650311	-0.252076	-0.42209	-1.77313	-1.17981	-1.69932	-1.55075	-0.927189	-0.235212	-0.342845	0.597873	0.00660536	-1.40516	0.00734446	0.0321702	-0.583022	0.368153	0.913112	0.457308	0.171156	0.83386
Hdgfl2	ENSMUSG00000002833.11	chr17	56079634	56100607	20974	+	2.25194	2.17445	2.65297	1.58986	2.09605	2.15305	2.39126	2.52407	2.24847	2.38793	1.46801	1.92311	2.07187	2.15866	2.05121	0.341864	0.101934	0.209025	-0.654603	0.105976	0.809563	-0.0621747	0.780604	0.973231
Dpp9	ENSMUSG00000001229.9	chr17	56186807	56218905	32099	-	1.43969	1.4814	1.43662	1.75125	1.99842	1.62147	1.08955	1.17784	0.213449	0.826946	1.50164	2.0708	1.76591	1.7037	1.8468	-0.864718	0.00339564	0.0189309	-0.155032	0.66687	0.970529	0.129612	0.572122	0.949609
Plin3	ENSMUSG00000024197.10	chr17	56277476	56292873	15398	-	1.79029	2.30188	2.13878	2.34206	2.51466	2.21753	1.87018	1.89906	1.44984	1.7397	1.76864	2.42415	2.40483	2.44776	2.42558	-0.519573	0.02832	0.0836945	-0.505112	0.171697	0.842085	0.145916	0.483604	0.923033
Kdm4b	ENSMUSG00000024201.12	chr17	56326062	56402870	76809	+	1.41965	1.93125	1.6269	1.52764	1.44764	1.59062	2.66106	2.58837	2.19206	2.48049	1.98501	1.06827	1.39121	1.72578	1.39509	1.0048	0.000107732	0.0018708	0.465709	0.15957	0.837715	-0.147686	0.553189	0.942815
Ptprs	ENSMUSG00000013236.17	chr17	56412426	56476483	64058	-	2.24613	2.46917	2.42371	2.32499	2.47895	2.38859	2.61158	2.48211	3.54604	2.87991	2.13622	2.09854	1.89237	2.24139	2.07744	0.561832	0.0133419	0.0485467	-0.23303	0.480878	0.938028	-0.339278	0.139669	0.806813
Safb2	ENSMUSG00000042625.16	chr17	56560965	56584585	23621	-	2.03041	2.2456	2.40044	2.16842	2.2988	2.22873	2.97556	2.78723	2.32129	2.69469	2.6969	2.6797	2.30426	2.69909	2.56102	0.521129	0.00756377	0.0328369	0.495311	0.0716132	0.781886	0.295512	0.119913	0.792815
Safb	ENSMUSG00000071054.12	chr17	56584825	56606294	21470	+	2.51848	2.38202	2.3128	2.35835	2.28584	2.3715	2.60336	2.60748	2.32422	2.51169	2.04423	2.47583	2.2457	2.70654	2.47603	0.212853	0.154739	0.283195	-0.298597	0.232805	0.88624	0.0940716	0.540004	0.939451
Ranbp3	ENSMUSG00000002372.9	chr17	56673294	56711764	38471	+	1.84865	1.76663	2.406	1.42056	1.96423	1.88121	2.32499	1.77798	1.7099	1.93762	2.07808	1.60922	1.89623	2.06019	1.85522	0.117227	0.592352	0.71783	0.240326	0.471466	0.936931	0.00365383	0.987523	0.998178
Mllt1	ENSMUSG00000024212.9	chr17	56892611	56935415	42805	-	2.24872	2.11716	1.7915	1.78991	2.00428	1.99031	1.65904	1.59056	1.65595	1.63518	1.65179	1.92083	1.85682	2.43678	2.07148	-0.303815	0.1688	0.301629	-0.317733	0.3696	0.913112	0.0945474	0.65593	0.95925
Gtf2f1	ENSMUSG00000002658.9	chr17	57003405	57011288	7884	-	3.63854	3.734	3.46846	3.34953	3.57429	3.55297	3.521	3.73994	3.06319	3.44138	3.49643	3.68923	3.21956	3.54903	3.48594	-0.0589974	0.771509	0.855997	-0.0213933	0.946537	0.999084	-0.118043	0.58471	0.95215
Dennd1c	ENSMUSG00000002668.8	chr17	57065905	57078514	12610	-	0.881372	1.9932	1.70641	2.3142	2.02871	1.78478	0.550361	0.174291	-0.111	0.204551	1.33628	1.34816	2.00453	1.76023	1.7043	-1.79604	0.000277267	0.00346058	-0.526332	0.279994	0.897982	-0.10699	0.712858	0.965744
C3	ENSMUSG00000024164.15	chr17	57203970	57228136	24167	-	4.90416	3.70625	6.11806	4.52043	6.48873	5.14752	5.85198	6.88713	5.3038	6.0143	7.02555	6.52254	6.59266	6.06738	6.39419	0.927604	0.0755865	0.168379	1.89858	0.0213393	0.640808	1.2296	0.022966	0.694659
Gpr108	ENSMUSG00000005823.9	chr17	57234635	57248446	13812	-	3.18276	3.14706	2.78917	3.4658	3.11475	3.13991	2.37236	2.48095	2.24313	2.36548	3.07324	2.69178	2.87191	3.13372	2.89914	-0.768037	0.00108579	0.0084721	-0.0561285	0.83752	0.989507	-0.251027	0.197769	0.845839
Trip10	ENSMUSG00000019487.11	chr17	57249455	57263665	14211	+	2.68589	1.69746	2.79797	2.75422	2.47591	2.48229	2.73546	3.21065	2.56059	2.83557	2.65048	2.03217	2.52057	2.49003	2.34759	0.402477	0.0976408	0.202437	0.180152	0.627698	0.967197	-0.121286	0.650191	0.957901
Vav1	ENSMUSG00000034116.17	chr17	57279100	57328031	48932	+	3.52876	4.05451	3.85094	3.9932	4.52903	3.99129	3.81743	3.72998	3.27081	3.60607	4.09336	4.01508	4.14203	4.43566	4.19759	-0.381757	0.0792359	0.174039	0.0852248	0.778675	0.984279	0.165842	0.420526	0.90311
Adgre1	ENSMUSG00000004730.15	chr17	57358691	57483527	124837	+	5.30728	5.4409	5.54503	5.80254	5.83279	5.58571	5.09529	5.24985	4.55438	4.96651	5.47107	6.16537	5.86742	5.90639	5.97973	-0.567924	0.00400401	0.0212323	-0.0964371	0.705758	0.973153	0.373871	0.0397758	0.719487
Efna5	ENSMUSG00000048915.12	chr17	62604184	62881317	277134	-	0.506457	0.953297	-0.590326	1.25075	1.2815	0.680334	0.45456	-0.0449785	-0.564491	-0.0516364	0.671691	0.712688	0.695723	-0.52751	0.293634	-1.05978	0.0817863	0.177949	-0.121385	0.872916	0.995209	-0.682174	0.240136	0.856151
Fbxl17	ENSMUSG00000023965.13	chr17	63057452	63500017	442566	-	2.59363	2.86977	2.43539	2.70927	2.23281	2.56817	2.06574	2.36721	2.51505	2.316	2.32149	2.4586	2.58331	2.47395	2.50528	-0.153866	0.393667	0.543579	-0.195278	0.494377	0.94247	-0.0371478	0.839959	0.981607
Fer	ENSMUSG00000000127.15	chr17	63863062	64139496	276435	+	3.36118	3.45308	3.15038	3.2889	3.15733	3.28217	2.53092	2.32222	3.22018	2.69111	3.31156	2.97413	3.44996	3.43998	3.28802	-0.51269	0.020385	0.0659006	0.0695484	0.810736	0.987266	0.0447112	0.820468	0.977879
Pja2	ENSMUSG00000024083.16	chr17	64281005	64331916	50912	-	4.06777	3.79173	3.81427	3.83311	3.4842	3.79822	3.61972	3.85436	4.33772	3.93727	3.81316	3.73892	3.79809	3.67167	3.73623	0.225295	0.177844	0.312551	0.0564353	0.819732	0.987943	-0.0593634	0.724758	0.967862
Man2a1	ENSMUSG00000024085.13	chr17	64600736	64755110	154375	+	5.31499	5.10897	5.19983	5.07801	5.04583	5.14953	5.54262	5.65755	6.34009	5.84675	4.71389	5.24299	4.92666	4.74889	4.97285	0.764502	0.000391072	0.00428017	-0.410019	0.123456	0.819845	-0.190849	0.273526	0.860317
Vapa	ENSMUSG00000024091.9	chr17	65578327	65613555	35229	-	4.25143	4.24673	4.12647	3.92612	3.85222	4.08059	4.22277	4.46745	4.09432	4.26151	4.33771	4.28034	4.31736	4.33187	4.30985	0.273205	0.0567226	0.137526	0.312555	0.138753	0.83147	0.247675	0.0903848	0.776583
Rab31	ENSMUSG00000056515.9	chr17	65651729	65772752	121024	-	4.87172	4.82488	5.13598	4.92424	4.78152	4.90767	5.17335	5.3169	5.81576	5.43533	4.74724	4.78792	5.15028	5.14651	5.02823	0.600673	0.00104845	0.00825073	-0.132773	0.572839	0.962402	0.123689	0.430905	0.903754
Ppp4r1	ENSMUSG00000061950.17	chr17	65782573	65841926	59354	+	2.72867	2.85986	2.95764	2.97748	3.24374	2.95348	2.77587	2.7027	2.78668	2.75508	3.01703	3.01631	2.90375	3.15565	3.02524	-0.170666	0.25612	0.403256	0.0585513	0.791709	0.985082	0.0232316	0.87684	0.985642
Ralbp1	ENSMUSG00000024096.17	chr17	65848418	65885798	37381	-	3.55706	3.24476	3.43097	3.47015	3.1904	3.37867	3.31261	3.54472	3.2259	3.36108	3.49807	3.01061	3.22651	3.20248	3.14653	0.0581253	0.661691	0.77295	0.160383	0.429771	0.929978	-0.21945	0.137842	0.806813
Twsg1	ENSMUSG00000024098.6	chr17	65921972	65951226	29255	-	4.08894	3.66708	3.99185	4.10487	3.89878	3.9503	4.03166	4.2851	4.52907	4.28194	3.80021	3.63906	3.44452	3.40798	3.49719	0.40121	0.00974014	0.0388205	-0.127973	0.558875	0.958378	-0.489837	0.00477385	0.661658
Ankrd12	ENSMUSG00000034647.15	chr17	65965698	66077089	111392	-	2.89728	2.73232	2.79176	2.82915	2.75856	2.80181	2.64083	2.97846	3.12302	2.9141	2.16781	2.32255	2.74478	2.73501	2.60078	0.18366	0.172939	0.306886	-0.613	0.010413	0.566112	-0.191021	0.174877	0.834568
Ndufv2	ENSMUSG00000024099.15	chr17	66078638	66101559	22922	-	4.56595	4.00802	4.24732	4.07318	4.09246	4.19739	3.87266	4.17281	3.89715	3.98088	4.39871	4.35998	4.68425	4.74285	4.59569	-0.139054	0.371626	0.522955	0.250104	0.27642	0.894898	0.437406	0.00952069	0.665865
Ddx11	ENSMUSG00000035842.10	chr17	66123520	66152174	28655	+	0.00469913	-0.322203	0.94809	0.0309763	0.00405321	0.133123	0.71868	0.585307	0.585136	0.629708	-0.509216	-0.218984	-0.0211374	0.238769	-0.000450722	0.62355	0.0359621	0.0991176	-0.701602	0.263166	0.893643	-0.108261	0.748244	0.969856
Mtcl1	ENSMUSG00000052105.17	chr17	66336982	66449750	112769	-	-0.687753	-1.04702	-0.88074	-0.124166	0.198977	-0.508141	0.585146	-0.0334633	0.825979	0.45922	-1.18163	-0.696333	0.0700533	-0.139129	-0.255136	0.954517	0.0133381	0.0485467	-0.955159	0.26574	0.893643	0.198635	0.632548	0.956058
Rab12	ENSMUSG00000023460.13	chr17	66494512	66519729	25218	-	2.93689	3.7648	3.44368	3.21854	3.24405	3.32159	3.15669	3.36717	3.52003	3.34796	3.27642	3.4488	3.40899	3.62411	3.49396	0.110022	0.541587	0.676331	-0.00898267	0.974773	0.999084	0.175604	0.350607	0.894868
Ptprm	ENSMUSG00000033278.10	chr17	66666947	67354457	687511	-	4.02651	3.53345	3.51102	3.23324	3.05388	3.47162	2.41565	2.77775	3.00503	2.73281	3.32183	3.34647	2.85252	3.37407	3.19102	-0.646525	0.00552031	0.0263593	-0.0974949	0.745779	0.981418	-0.287196	0.173164	0.83386
Lama1	ENSMUSG00000032796.8	chr17	67697259	67822647	125389	+	1.65997	1.60898	2.95339	2.1292	1.70201	2.01071	1.45595	1.75557	1.18212	1.46454	1.73975	1.46464	1.56337	1.83783	1.62194	-0.491324	0.0735351	0.164845	-0.237053	0.553904	0.956973	-0.382161	0.170515	0.83386
Arhgap28	ENSMUSG00000024043.13	chr17	67842713	68004120	161408	-	1.71886	0.374692	0.959053	0.654738	0.388798	0.819228	-0.804062	-0.460284	1.19926	-0.0216945	0.971648	1.16926	0.63206	0.73281	0.844711	-0.769038	0.130512	0.250576	0.298221	0.618727	0.967042	0.0432014	0.917829	0.988513
Epb41l3	ENSMUSG00000024044.19	chr17	69075683	69289989	214307	+	2.44819	2.17322	1.56078	1.79361	1.69352	1.93386	1.00041	0.56118	1.46592	1.00917	1.28452	2.03027	2.08269	1.84715	1.9867	-0.837303	0.00226137	0.0140689	-0.60094	0.112244	0.809563	0.0750847	0.728632	0.967862
Gm9320	ENSMUSG00000100865.2	chr17	70853767	70876312	22546	+	4.69499	4.90579	4.75544	5.51558	5.1242	4.9992	5.48425	5.3708	5.14639	5.33381	5.09671	5.861	5.24521	5.14279	5.41633	0.3525	0.113528	0.227001	0.0789204	0.817847	0.987943	0.307215	0.180048	0.836443
Gm26510	ENSMUSG00000097154.2	chr17	70874349	70924996	50648	-	0.71438	1.0062	0.567574	1.90574	1.48775	1.13633	1.47873	0.930502	1.12055	1.17659	2.07249	1.09704	1.38766	1.62861	1.3711	-0.0711786	0.871304	0.922394	0.997763	0.072381	0.781886	0.189949	0.671711	0.962745
Myom1	ENSMUSG00000024049.15	chr17	71002633	71126856	124224	+	-0.0175757	-2.4169	-1.9655	-1.40594	-0.279318	-1.21705	-1.20175	-1.42016	-1.02729	-1.2164	-0.46059	-1.12979	0.0174549	0.0206899	-0.363881	-0.0654443	0.908677	0.943853	0.797688	0.27321	0.893848	1.02429	0.0590156	0.739253
Lpin2	ENSMUSG00000024052.17	chr17	71182560	71249817	67258	+	1.56196	1.94422	2.142	1.97225	2.18328	1.96074	2.46724	2.37202	2.20594	2.3484	1.55182	1.93666	1.63806	1.86794	1.81422	0.429723	0.0113688	0.0432993	-0.417097	0.126676	0.820489	-0.209202	0.223633	0.849291
Emilin2	ENSMUSG00000024053.11	chr17	71252172	71311978	59807	-	3.20753	3.21885	3.18616	1.96251	3.67175	3.04936	2.79845	3.20581	2.48345	2.82924	3.48821	3.11651	3.71564	3.32729	3.38648	-0.170826	0.580102	0.707416	0.468913	0.290923	0.903702	0.361948	0.24339	0.856151
Smchd1	ENSMUSG00000024054.14	chr17	71344489	71475343	130855	-	2.29144	2.45731	2.54938	2.58298	2.72041	2.52031	2.58019	2.74422	2.57871	2.63437	2.57291	2.69175	2.83542	2.75681	2.76132	0.172438	0.162011	0.292515	0.0704205	0.69713	0.971473	0.225159	0.0771969	0.768851
Ndc80	ENSMUSG00000024056.10	chr17	71496100	71526857	30758	-	0.79339	0.545722	0.0160299	0.060447	0.116714	0.306461	-0.513962	0.397084	0.555232	0.146118	0.110856	-0.442001	0.823117	0.367691	0.249602	-0.028854	0.936448	0.961295	-0.123573	0.836376	0.989365	0.155323	0.684323	0.962745
Wdr43	ENSMUSG00000041057.10	chr17	71615895	71659031	43137	+	2.99092	2.40858	2.78892	3.18683	2.93928	2.86291	2.4756	2.93046	2.72578	2.71062	2.62166	2.79404	3.34261	3.27825	3.1383	-0.113262	0.539514	0.674636	-0.247078	0.407964	0.929271	0.287367	0.130985	0.798374
Clip4	ENSMUSG00000024059.10	chr17	71768473	71864273	95801	+	0.515921	0.276649	0.184509	-1.10911	0.260081	0.0256101	-0.904914	-0.347087	-0.975534	-0.742512	-0.0560971	-1.1392	0.642444	-0.759436	-0.418732	-0.777094	0.141618	0.266106	0.00814079	0.990568	0.999084	-0.244214	0.631773	0.956058
Ypel5	ENSMUSG00000039770.6	chr17	72836453	72851195	14743	+	2.3532	3.17835	1.99422	2.91759	2.56654	2.60198	2.55547	3.12074	3.21286	2.96302	2.84056	2.85961	2.60477	2.34167	2.60202	0.440963	0.0786715	0.173256	0.264059	0.481493	0.938028	-0.0559878	0.832103	0.97911
Lbh	ENSMUSG00000024063.13	chr17	72918305	72941947	23643	+	3.87632	3.46135	3.89466	3.83194	3.8306	3.77897	3.71608	3.78556	3.78949	3.76371	4.02674	3.62093	4.12646	3.54138	3.76292	0.0410988	0.793496	0.871627	0.269038	0.259872	0.893643	-0.0105137	0.949131	0.994349
Lclat1	ENSMUSG00000054469.14	chr17	73107985	73243368	135384	+	1.69612	1.64697	1.83419	2.24189	1.97718	1.87927	1.08982	1.37893	0.836478	1.10174	1.3309	1.59993	2.15869	1.32773	1.69545	-0.825927	0.0055066	0.0263267	-0.596983	0.161582	0.839911	-0.209579	0.404432	0.900865
Ehd3	ENSMUSG00000024065.8	chr17	73804134	73832094	27961	+	2.26466	1.90248	2.22541	1.74748	1.72208	1.97242	0.915905	1.10648	1.35336	1.12525	1.97912	1.81421	1.15879	1.7311	1.56803	-0.769898	0.00309987	0.0177093	0.0769939	0.800613	0.985424	-0.450734	0.055348	0.735577
Xdh	ENSMUSG00000024066.9	chr17	73883895	73950196	66302	-	3.5317	4.27329	4.13579	4.34433	4.47388	4.1518	4.17702	4.22813	3.58041	3.99519	3.8769	4.36088	4.16206	4.18002	4.23432	-0.100523	0.619068	0.739539	-0.258275	0.403258	0.929271	0.0597967	0.768399	0.973231
Memo1	ENSMUSG00000058704.9	chr17	74199036	74295521	96486	-	2.35112	2.10084	2.38154	1.93683	2.27486	2.20904	2.34045	2.43419	2.68796	2.48753	2.41035	2.41251	2.63369	2.2179	2.42137	0.362047	0.03762	0.102235	0.238274	0.350831	0.912079	0.21933	0.212211	0.847908
Dpy30	ENSMUSG00000024067.14	chr17	74299474	74323944	24471	-	2.88924	2.60489	3.07774	2.97811	3.20808	2.95161	2.96517	3.11706	2.55505	2.87909	3.28024	3.0284	3.80284	3.28471	3.37199	-0.105179	0.711022	0.811081	0.326474	0.42507	0.929271	0.468431	0.103917	0.78201
Spast	ENSMUSG00000024068.8	chr17	74338987	74391115	52129	+	3.0703	2.48648	2.45415	2.45851	2.58637	2.61116	2.85694	2.63387	2.74098	2.74393	2.73949	2.80821	2.36555	2.68463	2.61946	0.212722	0.198379	0.337723	0.172059	0.492839	0.94247	-0.0229003	0.893979	0.985642
Slc30a6	ENSMUSG00000024069.14	chr17	74395608	74424221	28614	+	1.98517	1.49089	1.25579	2.13944	1.34825	1.64391	1.69086	1.39485	2.00548	1.69706	1.51333	2.08061	2.33763	1.78678	2.06834	0.147882	0.618079	0.739312	-0.0933939	0.851103	0.991924	0.482367	0.116628	0.791727
Nlrc4	ENSMUSG00000039193.9	chr17	74425438	74459142	33705	-	1.80344	2.0811	1.79431	2.58272	2.45565	2.14345	1.71647	1.40481	1.04835	1.38988	2.25281	2.14318	2.27117	1.89392	2.10275	-0.830337	0.00480007	0.0239514	0.0696286	0.840374	0.989983	-0.123656	0.60909	0.954749
Yipf4	ENSMUSG00000024072.9	chr17	74489493	74500277	10785	+	3.43568	3.25284	3.20214	3.51299	3.40043	3.36082	3.22884	3.32225	3.5624	3.37116	3.22738	3.42543	2.92982	2.96603	3.10709	0.0684019	0.682796	0.788053	-0.12489	0.644624	0.968058	-0.343434	0.0776607	0.768851
Birc6	ENSMUSG00000024073.16	chr17	74528295	74703356	175062	+	3.83447	3.83549	3.87828	3.73118	3.63711	3.78331	3.97634	4.03231	4.02517	4.01127	3.7329	3.74205	3.78524	3.81731	3.78153	0.295003	0.0111562	0.04276	-0.0246474	0.873229	0.995209	-0.0131065	0.898899	0.985642
Ttc27	ENSMUSG00000024078.7	chr17	74717732	74863570	145839	+	1.05814	1.28988	1.47858	1.08442	1.72977	1.32816	-0.30171	0.85242	0.893899	0.481536	1.87629	1.04927	1.03231	1.6545	1.24536	-0.99483	0.0253942	0.0772534	0.560431	0.215053	0.877114	-0.161177	0.65118	0.957901
Ltbp1	ENSMUSG00000001870.16	chr17	75005568	75392512	386945	+	1.11931	0.438785	0.167608	0.511707	1.32389	0.712259	0.986164	0.620964	0.929608	0.845578	0.720081	0.860094	0.453716	0.264509	0.526106	0.134196	0.601729	0.725382	-0.0309361	0.940185	0.999084	-0.332579	0.259636	0.858512
Rasgrp3	ENSMUSG00000071042.12	chr17	75435896	75529054	93159	+	4.05246	3.52289	3.69746	3.38453	2.56895	3.44526	2.51609	2.42195	2.45351	2.46385	3.11473	3.39552	2.50357	3.18257	3.02722	-0.867204	0.00796538	0.0340123	-0.238741	0.57232	0.962402	-0.426109	0.147474	0.8082
Fam98a	ENSMUSG00000002017.10	chr17	75537086	75551946	14861	-	2.86629	2.87736	2.77816	2.51173	2.49259	2.70522	3.00016	2.74357	3.05321	2.93231	2.79161	2.80404	2.70281	2.02613	2.51099	0.339552	0.105375	0.214726	0.155831	0.626249	0.967197	-0.208127	0.365484	0.895502
Crim1	ENSMUSG00000024074.8	chr17	78200248	78376592	176345	+	3.65882	3.33378	3.61456	3.14641	3.00317	3.35135	3.10288	3.54191	3.53867	3.39449	3.49655	3.12539	3.40061	3.65169	3.39256	0.149583	0.387828	0.538095	0.208577	0.425871	0.929271	0.0882363	0.621654	0.955987
Fez2	ENSMUSG00000056121.16	chr17	78369212	78418152	48941	-	2.42361	1.92771	2.44721	2.44793	2.09126	2.26754	1.92589	2.154	2.35116	2.14369	2.4872	2.53548	2.11261	2.43113	2.35974	-0.0464906	0.78579	0.866296	0.257896	0.315652	0.909957	0.0579749	0.741235	0.96904
Strn	ENSMUSG00000024077.15	chr17	78649913	78737196	87284	-	2.76142	2.6885	2.66874	2.72906	2.27717	2.62498	2.94336	2.90994	2.56539	2.80623	2.39109	2.63588	2.65132	2.48745	2.59155	0.269645	0.0858229	0.184036	-0.186239	0.448066	0.932114	-0.0246062	0.877006	0.985642
Heatr5b	ENSMUSG00000039414.10	chr17	78752898	78835364	82467	-	1.94705	1.25486	1.79368	1.69913	1.96425	1.73179	2.33486	2.37639	2.45506	2.38877	2.18027	1.55269	1.80766	1.98592	1.78209	0.712899	0.000343244	0.00390576	0.459366	0.0761293	0.786861	0.0399043	0.824128	0.978063
Gpatch11	ENSMUSG00000050668.10	chr17	78835567	78848308	12742	+	0.301735	1.06188	1.29973	0.556245	0.731444	0.790206	1.64616	1.95859	1.91569	1.84015	0.697074	0.977592	1.38098	1.06436	1.14098	1.1985	6.4e-05	0.00134139	-0.0567716	0.894167	0.995209	0.421287	0.120476	0.792815
Eif2ak2	ENSMUSG00000024079.4	chr17	78852564	78882573	30010	-	4.40007	4.02093	4.12126	4.30532	4.42198	4.25391	3.85539	3.86436	2.68102	3.46692	3.85803	4.51889	4.48165	4.37428	4.45827	-0.757214	0.00323971	0.0183694	-0.380785	0.262389	0.893643	0.183582	0.396662	0.897317
Cebpz	ENSMUSG00000024081.9	chr17	78919006	78937066	18061	-	2.31792	1.79485	2.5647	2.76311	2.47933	2.38398	2.04493	2.4124	2.3392	2.26551	2.71414	2.41782	2.57264	2.89327	2.62791	-0.0943654	0.643035	0.759121	0.326233	0.275258	0.893848	0.22022	0.289705	0.866531
Prkd3	ENSMUSG00000024070.15	chr17	78949405	79020816	71412	-	2.86609	2.67729	2.67422	2.58433	2.68697	2.69778	2.69942	2.86929	2.62718	2.73196	2.88188	2.60316	2.65975	2.69698	2.6533	0.105658	0.351604	0.504597	0.218496	0.205571	0.866371	-0.0475867	0.683986	0.962745
Cdc42ep3	ENSMUSG00000036533.9	chr17	79333727	79355091	21365	-	3.01157	2.47308	2.28209	2.36002	1.76157	2.37767	2.47783	3.05779	2.71424	2.74995	2.54644	1.3021	2.31473	2.03974	1.88553	0.580646	0.046562	0.119612	0.325965	0.462144	0.933547	-0.299148	0.396489	0.897317
Rmdn2	ENSMUSG00000036368.8	chr17	79611863	79693192	81330	+	1.15614	0.723225	1.68335	1.41859	1.32641	1.26154	0.62297	0.327954	0.281114	0.410679	0.955472	0.998315	0.525798	0.888857	0.804324	-0.964753	0.00592764	0.0277625	-0.345764	0.436872	0.93115	-0.619739	0.0531042	0.729899
Cyp1b1	ENSMUSG00000024087.4	chr17	79701537	79715061	13525	-	3.96775	4.64881	4.55402	4.30919	3.5537	4.2067	2.49481	2.0311	1.48572	2.00387	4.3547	4.47659	4.56846	4.34053	4.46186	-2.18909	1.13e-06	9.73e-05	0.195129	0.573068	0.962402	0.264961	0.263069	0.858892
Atl2	ENSMUSG00000059811.13	chr17	79848390	79896123	47734	-	1.98176	1.31649	1.60238	1.26844	1.33252	1.50032	2.40103	2.09214	1.94873	2.1473	1.32587	1.97139	1.42095	1.14511	1.51248	0.754824	0.00147289	0.0103941	-0.118119	0.734323	0.978235	-0.02851	0.89956	0.985642
Hnrnpll	ENSMUSG00000024095.15	chr17	80029487	80062334	32848	-	1.66539	1.81994	1.93542	2.08941	1.61777	1.82559	2.04179	1.82974	1.60805	1.82653	2.30373	1.65504	2.18085	2.19805	2.01131	0.0618922	0.717707	0.816233	0.517636	0.0491652	0.746304	0.223823	0.21422	0.847908
Galm	ENSMUSG00000035473.10	chr17	80127471	80185101	57631	+	0.259965	0.850673	1.22506	0.186333	1.4244	0.789287	0.314729	-0.641508	0.666136	0.113119	0.911129	1.60311	0.933244	1.31154	1.28263	-1.04707	0.107119	0.217479	0.0947332	0.902101	0.995209	0.395061	0.413952	0.901637
Srsf7	ENSMUSG00000024097.11	chr17	80200080	80207307	7228	-	4.20755	3.80395	3.88473	3.97713	3.7709	3.92885	5.13088	5.04469	4.86343	5.013	3.84957	3.74943	3.78365	4.12526	3.88611	1.17408	1.36e-07	2.63e-05	-0.0412793	0.849267	0.991924	-0.0337787	0.816818	0.977879
Dhx57	ENSMUSG00000035051.15	chr17	80238309	80290476	52168	-	2.54238	2.28911	2.54793	2.00661	2.16829	2.31086	2.05408	1.70445	2.03568	1.9314	2.97916	1.81329	2.02297	2.34516	2.06047	-0.296981	0.122102	0.239088	0.742438	0.00708819	0.521574	-0.209926	0.285064	0.866254
Sos1	ENSMUSG00000024241.7	chr17	80393751	80480453	86703	-	2.15461	2.2507	1.33794	2.07416	1.82035	1.92755	2.52079	2.3004	2.44389	2.42169	2.1145	1.60398	1.96042	1.8621	1.80884	0.578545	0.00425034	0.0220276	0.228369	0.415261	0.929271	-0.0940955	0.633377	0.956058
Map4k3	ENSMUSG00000024242.15	chr17	80580512	80728485	147974	-	3.54045	3.00678	2.99244	3.01636	2.83959	3.07912	2.53331	2.6757	2.73669	2.64856	2.95936	2.90537	2.72579	2.88303	2.83806	-0.349481	0.02505	0.0765063	-0.0766327	0.722289	0.975838	-0.247016	0.107025	0.782276
Thumpd2	ENSMUSG00000024246.9	chr17	81026332	81065082	38751	-	1.3551	0.99583	0.258316	0.817874	1.17849	0.921122	0.672559	-0.126229	-0.218209	0.109374	1.52033	1.34652	1.0784	1.45669	1.29387	-1.22806	0.0347204	0.0967844	0.709492	0.20814	0.866896	0.370653	0.371362	0.895502
Slc8a1	ENSMUSG00000054640.15	chr17	81373105	81738377	365273	-	2.72713	2.65061	2.72965	2.81901	2.70486	2.72625	2.27658	2.20204	2.10473	2.19445	2.41986	2.81947	2.68018	2.77087	2.75684	-0.472435	0.000416906	0.00444024	-0.283348	0.0960041	0.801956	0.0145395	0.892166	0.985642
Pkdcc	ENSMUSG00000024247.14	chr17	83215292	83225070	9779	+	2.46146	2.24099	1.83499	1.73536	1.85364	2.02529	1.79919	1.57608	1.54932	1.64153	2.43512	2.35983	2.34103	2.42027	2.37371	-0.314932	0.217378	0.358874	0.526169	0.123179	0.819845	0.419739	0.0838986	0.776583
Eml4	ENSMUSG00000032624.16	chr17	83350931	83480361	129431	+	3.50082	3.24141	3.57337	3.59279	3.53029	3.48774	3.74317	4.0363	3.59328	3.79092	3.44808	3.60246	3.49905	3.41007	3.50386	0.362707	0.0122094	0.0457469	-0.0223144	0.912787	0.995313	-0.0139873	0.918678	0.988687
Cox7a2l	ENSMUSG00000024248.14	chr17	83501918	83517330	15413	-	4.03009	4.14721	4.33798	4.61186	4.51805	4.32904	4.96381	4.71149	4.55713	4.74414	4.8202	4.31711	4.56236	4.1188	4.33275	0.439425	0.0227814	0.0713893	0.487102	0.0807291	0.791868	-0.0399895	0.838337	0.981056
Mta3	ENSMUSG00000055817.18	chr17	83706163	83821516	115354	+	2.12648	2.34501	2.41339	2.31884	2.47271	2.33529	1.3797	1.09162	0.902337	1.12455	2.34548	2.22638	2.18012	2.4756	2.29403	-1.25176	1.01e-05	0.000415396	0.0171662	0.945295	0.999084	-0.0735313	0.667142	0.962019
Thada	ENSMUSG00000024251.10	chr17	84190076	84466205	276130	-	1.68919	1.40258	1.37982	1.6981	1.64156	1.56225	1.43057	1.8209	1.59898	1.61681	1.75655	1.78259	1.76272	1.88486	1.81006	0.108525	0.451638	0.598014	0.21059	0.339061	0.911879	0.226324	0.137318	0.806813
Plekhh2	ENSMUSG00000040852.6	chr17	84511895	84622138	110244	+	0.23207	0.242265	0.383512	-0.0204187	0.29065	0.225616	0.309103	0.1699	-0.64296	-0.0546523	1.22945	0.0742412	-0.108615	0.40502	0.123549	-0.305438	0.316255	0.468664	1.10228	0.00558731	0.470624	-0.137114	0.659922	0.960545
Lrpprc	ENSMUSG00000024120.12	chr17	84705247	84790789	85543	-	1.71043	1.8754	1.69627	1.81523	1.83377	1.78622	1.58881	1.7453	1.79857	1.7109	2.02822	1.87947	1.70421	2.24053	1.9414	-0.0172886	0.913145	0.946839	0.266949	0.265263	0.893643	0.133604	0.415681	0.901637
Ppm1b	ENSMUSG00000061130.13	chr17	84956741	85023991	67251	+	2.20114	1.89313	1.73261	2.36779	1.93349	2.02563	2.69044	2.81165	2.71147	2.73785	2.00959	1.49835	1.86655	1.67339	1.67943	0.792882	0.000166142	0.00244683	0.00337625	0.990429	0.999084	-0.345048	0.101976	0.78201
Prepl	ENSMUSG00000024127.15	chr17	85063470	85090241	26772	-	2.16669	1.45694	1.76731	1.64838	2.00597	1.80906	1.9886	1.94844	2.17282	2.03662	2.07352	2.35424	1.81167	2.20141	2.12244	0.288566	0.149903	0.276903	0.286019	0.342289	0.912079	0.249077	0.229446	0.854144
Camkmt	ENSMUSG00000071037.6	chr17	85090552	85458588	368037	+	0.224521	0.118143	1.11295	-0.282605	0.408947	0.316391	-0.417802	-0.709624	-0.221646	-0.449691	0.503912	-1.01398	0.200713	-0.0721454	-0.295139	-0.924025	0.0770718	0.170773	0.275739	0.646473	0.968058	-0.589321	0.257598	0.858512
Srbd1	ENSMUSG00000024135.10	chr17	85984665	86145175	160511	-	1.95254	1.36283	1.26982	1.91714	1.57965	1.6164	1.51313	1.12865	1.25449	1.29876	0.917708	1.86118	2.10876	2.04302	2.00432	-0.305241	0.200722	0.340139	-0.744482	0.100394	0.805804	0.411778	0.0740895	0.763664
Prkce	ENSMUSG00000045038.14	chr17	86167785	86657919	490135	+	0.74559	1.54415	1.13039	-0.100836	0.790911	0.82204	1.47609	1.29642	1.02266	1.26505	0.173572	0.499413	0.661834	0.942898	0.701382	0.596533	0.0507662	0.127152	-0.599368	0.323239	0.9102	-0.0345217	0.918323	0.988687
Epas1	ENSMUSG00000024140.10	chr17	86753700	86833410	79711	+	5.41635	5.21408	5.41826	5.01028	4.67439	5.14667	5.18695	5.60084	5.52875	5.43885	5.18738	5.38329	5.00558	5.60346	5.33078	0.365141	0.0530927	0.131241	0.072614	0.784244	0.984485	0.178695	0.322145	0.881957
Rhoq	ENSMUSG00000024143.15	chr17	86963082	87000069	36988	+	4.61195	4.03324	4.27617	4.4076	4.49843	4.36548	4.31827	4.27749	4.32673	4.3075	4.10029	4.61441	4.4795	4.21369	4.43587	0.000595701	0.996582	0.998383	-0.248623	0.262539	0.893643	0.039909	0.779253	0.973231
Pigf	ENSMUSG00000024145.6	chr17	86997256	87025406	28151	-	2.75047	0.98719	1.80632	2.19109	2.46691	2.0404	1.39062	2.29142	1.83631	1.83945	1.54828	2.7416	2.91114	2.87772	2.84349	-0.308707	0.532294	0.668218	-0.703571	0.433843	0.931007	0.882222	0.0474717	0.719487
Cript	ENSMUSG00000024146.9	chr17	87025550	87035810	10261	+	2.71659	2.99575	2.90076	2.85875	2.82937	2.86025	3.37438	3.04406	3.10714	3.17519	2.70116	2.82038	3.37783	2.96852	3.05558	0.388131	0.0770695	0.170773	-0.143645	0.694729	0.971221	0.251147	0.276235	0.860505
Socs5	ENSMUSG00000037104.9	chr17	87107679	87137839	30161	+	3.22673	3.02124	2.98745	3.07888	3.13465	3.08979	2.07576	2.52257	3.07415	2.55749	2.92774	3.07703	3.27156	3.23188	3.19349	-0.460914	0.0211799	0.0677853	-0.140416	0.609749	0.967042	0.10331	0.565047	0.948189
Mcfd2	ENSMUSG00000024150.12	chr17	87254443	87265935	11493	-	4.4527	4.65668	4.39399	4.10256	4.56682	4.43455	4.31826	4.66426	4.84578	4.60943	4.47693	4.33072	4.4851	4.4538	4.42321	0.253144	0.111233	0.22392	0.0741607	0.753673	0.981418	-0.00943675	0.953187	0.994671
Ttc7	ENSMUSG00000036918.16	chr17	87282886	87381769	98884	+	1.23867	1.91562	2.26157	1.85318	2.64894	1.9836	2.43508	2.50928	2.37232	2.43889	1.69335	2.45217	2.56904	2.53957	2.52026	0.447946	0.0609552	0.145039	-0.356963	0.375822	0.915928	0.464321	0.0613754	0.744358
Calm2	ENSMUSG00000036438.14	chr17	87433412	87446935	13524	-	6.53989	6.11083	6.46295	6.15419	6.1155	6.27667	6.15217	6.51698	6.6313	6.43348	5.98605	5.93569	6.38192	6.04867	6.1221	0.234258	0.12869	0.248305	-0.258425	0.27101	0.893848	-0.145662	0.349049	0.894868
Msh2	ENSMUSG00000024151.13	chr17	87672330	87723713	51384	+	1.60443	1.11898	1.95122	1.29588	1.39732	1.47357	1.16502	1.69244	1.296	1.38449	1.41033	1.74466	1.31624	1.69491	1.58527	-0.015236	0.946071	0.967829	-0.0229458	0.948826	0.999084	0.0795948	0.732513	0.967875
Msh6	ENSMUSG00000005370.4	chr17	87975062	87990892	15831	+	2.29874	2.16603	1.46624	2.18488	1.92536	2.00825	2.58459	2.59125	2.89775	2.6912	2.24175	2.34943	2.23788	2.65388	2.41373	0.789862	0.000962807	0.00777537	0.279874	0.39152	0.924336	0.416998	0.0672137	0.749911
Fbxo11	ENSMUSG00000005371.15	chr17	87990859	88065291	74433	-	4.19123	3.83964	4.10691	3.946	3.91248	3.99925	4.48498	4.19443	4.20854	4.29598	4.00524	3.52131	3.93743	3.73639	3.73171	0.37138	0.011819	0.0446663	0.0400131	0.845859	0.990904	-0.250515	0.094815	0.779319
Foxn2	ENSMUSG00000034998.18	chr17	88440711	88490533	49823	+	2.73593	2.8238	2.6268	2.1037	2.44914	2.54787	2.22458	2.36101	2.19092	2.25884	2.89459	2.0885	2.50217	2.38816	2.32627	-0.198845	0.250903	0.397375	0.412353	0.101959	0.805884	-0.172471	0.338503	0.892079
Ppp1r21	ENSMUSG00000034709.8	chr17	88530118	88588367	58250	+	3.25862	3.24685	2.92087	2.84118	3.02576	3.05865	3.32701	3.20317	3.06449	3.19822	3.41187	2.87846	3.46812	3.3175	3.22136	0.219721	0.184713	0.321922	0.404874	0.106032	0.809563	0.218287	0.20743	0.845839
Ston1	ENSMUSG00000033855.15	chr17	88597684	88662586	64903	+	1.81049	3.03476	2.48018	2.4906	1.83351	2.32991	1.06191	2.12283	2.38227	1.85567	2.51573	1.52456	2.83309	2.33984	2.2325	-0.351679	0.337432	0.490864	0.270995	0.593645	0.967042	0.06296	0.861795	0.985348
Mettl4	ENSMUSG00000055660.9	chr17	94722590	94750019	27430	-	1.21236	1.0808	0.984078	1.02669	1.13846	1.08848	0.622684	0.609867	0.836605	0.689718	1.54809	0.884468	1.14704	0.907568	0.979692	-0.359587	0.0683682	0.157706	0.503142	0.0560887	0.759013	-0.107386	0.573298	0.950322
Gm1976	ENSMUSG00000066057.7	chr17	94759944	94834799	74856	-	0.43887	1.28528	0.498773	0.34748	0.723895	0.65886	0.875046	1.01329	-0.181292	0.569016	0.392948	0.430692	0.270558	1.33342	0.678223	-0.130894	0.767632	0.853974	-0.27562	0.718386	0.973798	0.0129366	0.977653	0.997533
Crem	ENSMUSG00000063889.16	chr18	3266048	3337748	71701	-	1.79543	1.45507	1.43106	1.70324	1.22147	1.52125	1.70515	2.20171	1.39968	1.76884	1.95846	1.57617	1.6653	1.407	1.54949	0.344632	0.128925	0.248471	0.517434	0.124276	0.819845	0.0526751	0.826737	0.978063
Cul2	ENSMUSG00000024231.15	chr18	3382988	3436377	53390	+	2.81515	2.58821	2.70853	2.85447	2.46102	2.68548	2.1134	2.11778	2.32777	2.18632	3.13527	2.80488	2.71648	3.17035	2.89723	-0.43378	0.0254838	0.0774193	0.505183	0.0475095	0.746304	0.223212	0.201926	0.845839
Map3k8	ENSMUSG00000024235.11	chr18	4331327	4353015	21689	-	2.47653	2.39451	2.90681	2.58917	2.76936	2.62728	3.01233	3.05109	2.08891	2.71744	2.61652	3.06485	2.59749	2.38003	2.68079	0.110718	0.64342	0.759215	-0.00573923	0.987906	0.999084	-0.0319928	0.899486	0.985642
Mtpap	ENSMUSG00000024234.7	chr18	4375592	4397330	21739	+	1.96193	1.30618	1.04464	1.58785	1.4806	1.47624	1.63283	1.13971	1.17041	1.31432	1.5066	0.85086	1.78784	1.28224	1.30698	-0.125047	0.61028	0.732907	0.0582728	0.876117	0.995209	-0.0957322	0.715736	0.966207
Jcad	ENSMUSG00000033960.6	chr18	4634878	4682869	47992	+	4.50471	3.66955	3.82695	3.37166	2.95632	3.66584	3.56012	4.00244	3.48914	3.6839	3.5449	3.46359	2.79364	3.47838	3.2452	0.129561	0.618288	0.739321	-0.0499686	0.900103	0.995209	-0.42257	0.138999	0.806813
Svil	ENSMUSG00000024236.18	chr18	4920540	5119299	198760	+	3.50829	3.40155	3.44071	3.19894	3.02523	3.31494	2.61793	2.85183	2.64345	2.7044	3.60361	3.15442	3.316	3.29351	3.25464	-0.536457	0.000759315	0.00662053	0.331163	0.0944721	0.801956	-0.0523364	0.68844	0.962745
Zfp438	ENSMUSG00000050945.8	chr18	5210029	5334807	124779	-	-0.0561365	-0.531999	-0.593185	0.619319	0.0828525	-0.0958298	0.574079	-0.439126	0.345027	0.159994	1.30119	0.709828	0.0823952	0.316046	0.369423	0.237339	0.610916	0.733127	1.56151	0.00772193	0.529835	0.366472	0.441233	0.905412
Zeb1	ENSMUSG00000024238.15	chr18	5591860	5775467	183608	+	3.72319	3.31573	3.39028	3.30772	3.05206	3.3578	2.18287	2.62493	3.04107	2.61629	3.38324	3.24171	3.02544	3.07493	3.11403	-0.659105	0.00191402	0.0124187	0.0665261	0.799285	0.985241	-0.254299	0.169902	0.833282
Arhgap12	ENSMUSG00000041225.16	chr18	6024427	6136098	111672	-	2.63902	2.33312	2.81284	2.4946	2.70874	2.59767	2.91143	2.99238	2.7422	2.882	2.42109	2.33451	2.43948	2.56522	2.4464	0.343803	0.0171948	0.0583584	-0.161528	0.455554	0.933149	-0.163961	0.262377	0.858892
Kif5b	ENSMUSG00000006740.14	chr18	6201002	6242174	41173	-	5.26493	4.8597	4.87131	4.91386	4.77997	4.93795	5.02513	5.11159	5.15583	5.09752	4.94991	4.8119	4.89646	4.70501	4.80446	0.228197	0.0717072	0.16248	0.0397022	0.824576	0.987943	-0.143933	0.241082	0.856151
Epc1	ENSMUSG00000024240.13	chr18	6435951	6516108	80158	-	2.85758	2.91313	3.31913	2.89624	3.00148	2.99751	3.07876	3.29195	2.99176	3.12082	2.68607	2.24642	2.69919	2.87956	2.60839	0.188216	0.238682	0.383126	-0.293638	0.273877	0.893848	-0.364581	0.0533597	0.729899
Rab18	ENSMUSG00000073639.6	chr18	6733905	6794429	60525	+	3.78059	3.18078	3.43741	3.45482	3.41987	3.45469	3.2722	3.53811	3.55465	3.45499	3.3291	3.22837	3.27841	3.4049	3.30389	0.0722533	0.574334	0.702959	-0.0971952	0.625952	0.967197	-0.1562	0.254701	0.85663
Mkx	ENSMUSG00000061013.6	chr18	6934518	7004780	70263	-	0.484089	0.76763	0.987715	1.14085	1.47448	0.970954	0.151059	-0.997238	-0.586859	-0.477679	0.357084	0.223021	0.859864	-0.0654671	0.339139	-1.95297	0.00134847	0.00978756	-0.800587	0.228753	0.884463	-0.805305	0.0672268	0.749911
Mpp7	ENSMUSG00000057440.8	chr18	7347959	7626866	278908	-	-0.841435	-0.653361	-0.145617	-1.35179	-0.511935	-0.700827	0.499943	0.888586	0.898961	0.762497	-0.459235	-0.356497	-0.506768	-1.0867	-0.649989	1.61167	5.79e-06	0.000283592	0.295539	0.49658	0.94247	0.0111128	0.971172	0.996338
Wac	ENSMUSG00000024283.15	chr18	7868832	7929028	60197	+	3.6417	3.5906	3.48848	3.55279	3.64606	3.58393	3.71854	3.86988	3.61404	3.73415	3.51496	3.81655	3.75628	3.64856	3.74046	0.214886	0.0749872	0.167179	-0.0454219	0.799034	0.985241	0.137846	0.25335	0.85663
Ccny	ENSMUSG00000024286.8	chr18	9312304	9450154	137851	-	4.14661	3.56514	3.82948	3.71777	3.44138	3.74007	3.65804	3.843	4.06673	3.85593	3.27088	3.29029	3.29216	3.23755	3.27333	0.204825	0.178968	0.314196	-0.429823	0.0887284	0.798124	-0.46802	0.0093082	0.665865
Colec12	ENSMUSG00000036103.9	chr18	9707595	9882644	175050	+	3.85636	4.16513	4.00718	4.4037	4.21179	4.12883	3.99442	4.03174	4.31687	4.11434	3.13217	4.02358	3.45613	3.3733	3.61767	0.0475563	0.776681	0.859672	-0.983282	0.00204606	0.354248	-0.55653	0.00504779	0.661658
Thoc1	ENSMUSG00000024287.8	chr18	9957906	9995489	37584	+	2.08744	2.01952	1.77969	1.6603	1.68581	1.84655	1.37299	1.65078	1.64734	1.55704	2.14109	2.24222	2.07461	1.97708	2.09797	-0.197852	0.234475	0.378343	0.358834	0.135855	0.827949	0.257553	0.121217	0.792815
Usp14	ENSMUSG00000047879.17	chr18	9993066	10045119	52054	-	2.60736	2.36195	2.6938	2.40004	2.28144	2.46892	2.35526	2.23142	2.62923	2.4053	2.51327	2.51634	2.70191	2.47284	2.5637	0.0243594	0.871422	0.922394	0.0908835	0.693986	0.971221	0.112047	0.47379	0.920487
Rock1	ENSMUSG00000024290.9	chr18	10064401	10182045	117645	-	3.22901	3.04988	2.97868	3.11201	2.96376	3.06667	3.12313	3.29062	3.38267	3.26547	3.12414	2.91443	3.1624	2.77555	2.95079	0.269233	0.039903	0.106485	0.0866436	0.638232	0.968058	-0.123082	0.329254	0.886865
Greb1l	ENSMUSG00000042942.18	chr18	10325177	10562940	237764	+	-0.944362	-0.0958276	-0.747399	-0.82864	-1.36511	-0.796267	-1.12999	-1.88708	-1.48817	-1.50175	-1.93145	-0.952942	-1.08972	-1.97833	-1.34033	-0.709263	0.13931	0.26277	-1.2611	0.191564	0.856443	-0.602168	0.220786	0.849291
Esco1	ENSMUSG00000024293.16	chr18	10566507	10610352	43846	-	2.82417	2.57389	2.76035	2.93355	2.7969	2.77777	3.50409	3.54705	2.9571	3.33608	3.2933	2.9539	2.86571	2.58968	2.8031	0.61391	0.00186067	0.0121675	0.541044	0.0446792	0.727282	-0.0137437	0.940842	0.994138
Snrpd1	ENSMUSG00000002477.5	chr18	10617775	10642079	24305	+	2.86379	1.92776	1.83935	3.09239	2.36765	2.41819	2.27442	2.46574	2.27646	2.33887	2.65229	3.24139	3.18776	2.98006	3.1364	-0.0624038	0.827535	0.894271	0.245936	0.561117	0.958378	0.704913	0.0165859	0.678186
Mib1	ENSMUSG00000024294.14	chr18	10725548	10818704	93157	+	3.582	3.77618	3.58191	3.5319	3.5326	3.60092	4.23588	4.00933	4.22378	4.15633	3.49156	3.56123	3.61559	3.54032	3.57238	0.62854	5.46e-05	0.00119706	-0.0802588	0.65129	0.968058	-0.0363365	0.759821	0.971216
Gata6	ENSMUSG00000005836.10	chr18	11052064	11085635	33572	+	-0.184262	0.542393	-0.620522	-0.944277	-0.744548	-0.390243	-0.681488	-0.573776	0.132851	-0.374138	-0.903772	0.374369	-0.0981476	-0.0826656	0.0645188	0.242607	0.574228	0.702932	-0.463809	0.580244	0.96314	0.593494	0.167455	0.831739
Rbbp8	ENSMUSG00000041238.16	chr18	11633276	11745221	111946	+	1.24475	0.510224	1.78361	1.4361	1.59438	1.31381	1.30609	1.53969	0.78443	1.21007	1.49437	1.44255	1.51649	1.41941	1.45948	-0.10402	0.661325	0.772856	0.164903	0.641902	0.968058	0.0935899	0.699374	0.965515
Gm6277	ENSMUSG00000097440.2	chr18	11820671	11840869	20199	-	-0.186154	-0.662017	1.24148	0.0292996	-0.710926	-0.0576632	-0.308959	-1.47787	-0.926792	-0.90454	-0.34593	-0.19374	-0.836993	0.337834	-0.230966	-1.11276	0.135003	0.257038	-0.187147	0.846998	0.990904	-0.19032	0.758206	0.971216
Cables1	ENSMUSG00000040957.15	chr18	11839220	11945630	106411	+	1.14512	1.73962	1.6452	0.818602	1.16662	1.30303	1.4401	1.50172	1.48465	1.47549	1.53612	0.970386	1.26629	2.34756	1.52808	0.308901	0.333923	0.487379	0.342752	0.483178	0.938598	0.357471	0.293129	0.866531
Tmem241	ENSMUSG00000049411.15	chr18	11964450	12121537	157088	-	1.63461	0.231746	1.21145	0.321612	0.166939	0.71327	1.39656	1.38627	0.660659	1.14783	0.751677	0.736711	1.22972	0.685901	0.884111	0.665007	0.0788826	0.173566	0.230438	0.709143	0.973479	0.388743	0.342113	0.893233
Riok3	ENSMUSG00000024404.7	chr18	12128741	12157387	28647	+	3.02977	2.94928	2.95641	2.93053	2.91662	2.95652	3.32302	3.07066	2.95313	3.1156	3.14693	3.32555	3.16027	3.01692	3.16758	0.227501	0.0867088	0.185648	0.221769	0.254955	0.893643	0.193949	0.147697	0.8082
Rmc1	ENSMUSG00000024410.15	chr18	12168717	12190658	21942	+	1.90956	1.77624	1.43138	1.79518	1.51686	1.68584	2.70301	2.92894	2.31612	2.64936	1.51033	1.65034	1.76086	1.57536	1.66219	1.06983	2.11e-05	0.000684279	-0.137007	0.681786	0.970912	-0.0115502	0.957399	0.995185
Npc1	ENSMUSG00000024413.14	chr18	12189692	12236400	46709	-	2.99869	2.70538	2.88395	2.82497	2.88446	2.85949	3.55163	3.54428	2.79396	3.29663	2.66521	3.01722	2.82932	3.14199	2.99618	0.503443	0.00665303	0.030046	-0.170054	0.513798	0.947763	0.121268	0.47856	0.92145
Ankrd29	ENSMUSG00000057766.14	chr18	12252362	12305797	53436	-	-0.0657462	1.22064	0.69095	0.149707	-0.818298	0.235451	0.442091	-0.448735	-0.0498174	-0.0188206	-0.821872	-0.0733322	-0.716585	0.306437	-0.16116	-0.0150834	0.97913	0.989168	-1.10024	0.398353	0.929071	-0.319002	0.624086	0.955987
Lama3	ENSMUSG00000024421.16	chr18	12333819	12583013	249195	+	2.01688	1.33057	1.5492	0.749647	-0.976105	0.934039	-0.263816	0.768062	0.417489	0.307245	0.760262	0.852825	0.994046	1.61585	1.15424	-0.271352	0.642169	0.758421	0.159399	0.85262	0.991924	0.559557	0.305473	0.874368
Ttc39c	ENSMUSG00000024424.15	chr18	12599896	12738863	138968	+	0.954218	0.624073	0.987239	0.642062	1.04531	0.85058	0.139973	0.241175	0.272699	0.217949	1.23455	0.504787	1.18474	0.211782	0.633771	-0.648929	0.0295053	0.0861818	0.41312	0.245451	0.88976	-0.21159	0.439683	0.904978
Osbpl1a	ENSMUSG00000044252.18	chr18	12755314	12941841	186528	-	1.39385	1.55283	1.73955	1.70618	1.9228	1.66304	1.30357	1.55876	0.664996	1.17578	1.79557	1.67647	1.45857	1.36785	1.50096	-0.509416	0.0321703	0.0915786	0.122945	0.694029	0.971221	-0.248914	0.272676	0.860317
Impact	ENSMUSG00000024423.6	chr18	12955852	12992950	37099	+	3.45841	3.34424	3.57184	3.63712	3.49749	3.50182	3.961	4.11474	4.23415	4.1033	3.68347	3.44794	3.64609	3.33917	3.47773	0.669418	6.78e-05	0.00138953	0.20318	0.30983	0.909556	-0.0370223	0.786878	0.974776
Zfp521	ENSMUSG00000024420.9	chr18	13687013	13972787	285775	-	3.04994	2.97911	2.8556	2.21993	2.14546	2.65001	2.18373	2.2172	2.0535	2.15148	2.86387	2.49087	2.56776	2.97451	2.67771	-0.376267	0.101949	0.209025	0.317099	0.315857	0.909957	0.103189	0.635401	0.956058
Ss18	ENSMUSG00000037013.17	chr18	14624198	14682914	58717	-	2.23818	2.15528	2.10617	2.1836	2.24921	2.18649	2.83116	2.922	2.81384	2.85567	2.45493	2.50348	2.48342	2.40909	2.46533	0.739135	6.85e-06	0.000317871	0.293827	0.111981	0.809563	0.261541	0.0437689	0.719487
Taf4b	ENSMUSG00000054321.7	chr18	14783245	14900359	117115	+	0.368763	0.0418605	0.512087	0.510624	-0.139857	0.258695	1.26487	1.86551	1.76975	1.63337	-0.34022	-0.41366	0.770549	-0.203569	0.0511071	1.64105	6.32e-05	0.00132675	-0.631324	0.409662	0.929271	-0.0594354	0.890098	0.985642
Kctd1	ENSMUSG00000036225.15	chr18	14968685	15151446	182762	-	-0.719891	-0.578801	-1.56378	-0.811282	-0.643608	-0.863473	-0.0815516	-1.01844	-0.87065	-0.65688	-1.18651	-0.72807	-1.22956	-0.82423	-0.927287	0.205961	0.618735	0.739516	-0.423587	0.588712	0.965642	-0.209378	0.658174	0.959799
Cdh2	ENSMUSG00000024304.14	chr18	16588877	16809246	220370	-	1.78672	1.87228	1.64497	0.970668	0.9983	1.45459	1.13821	1.47848	1.77365	1.46345	0.862621	0.879092	1.02768	0.732349	0.879708	0.181514	0.454144	0.600186	-0.499462	0.265857	0.893643	-0.513194	0.0869866	0.776583
Dsc2	ENSMUSG00000024331.11	chr18	20030633	20059554	28922	-	2.53541	1.45739	1.18622	2.86326	1.77703	1.96386	-0.378991	0.913945	-0.754818	-0.0732882	0.283468	-0.449085	0.941653	-0.238994	0.0845244	-2.2842	0.00102655	0.00811899	-1.81155	0.0616787	0.772312	-1.92808	0.00496378	0.661658
B4galt6	ENSMUSG00000056124.5	chr18	20684599	20746404	61806	-	2.77674	2.5723	2.69714	3.19213	2.8321	2.81408	2.98941	2.64792	2.97347	2.87027	2.74031	2.42957	3.06007	2.92446	2.8047	0.100369	0.56763	0.69701	-0.0704096	0.800002	0.985241	0.00649028	0.972022	0.996338
Trappc8	ENSMUSG00000033382.15	chr18	20817223	20896093	78871	-	3.17613	2.86934	2.8724	3.11669	2.95545	2.998	2.74688	2.94213	2.87083	2.85328	3.09607	3.02467	2.82566	3.17556	3.00863	-0.0788954	0.512783	0.651693	0.125378	0.488011	0.939216	-0.0052837	0.965471	0.99631
Rnf125	ENSMUSG00000033107.6	chr18	20944625	20983862	39238	+	3.06313	3.11123	2.84005	2.51636	2.22296	2.75074	3.75526	4.22203	2.56761	3.51497	2.94343	2.6137	2.46114	2.41373	2.49619	0.944966	0.0192474	0.0632057	0.351036	0.572964	0.962402	-0.198083	0.672415	0.962745
Rnf138	ENSMUSG00000024317.15	chr18	21001341	21028224	26884	+	1.56906	1.81805	1.67594	1.61014	1.56044	1.64673	1.9945	1.68627	1.58249	1.75442	1.37751	1.25374	1.51163	1.30424	1.35654	0.175792	0.289694	0.440526	-0.241561	0.386756	0.922825	-0.281479	0.14007	0.806813
Garem1	ENSMUSG00000042680.8	chr18	21127201	21300138	172938	-	-0.374864	-1.15757	-0.314961	-1.46835	-0.68226	-0.799601	0.870407	1.22648	0.889281	0.995388	-0.24898	-0.130555	-1.33255	-1.47698	-0.980027	2.18149	3.31e-05	0.000902705	0.757642	0.268615	0.893848	-0.461516	0.427369	0.903749
Mapre2	ENSMUSG00000024277.14	chr18	23752333	23893861	141529	+	0.360181	2.12721	0.837313	1.57956	1.43334	1.26752	1.6684	1.55147	2.16073	1.79353	1.01066	1.77628	1.34454	1.64092	1.58725	0.576775	0.0545434	0.133832	-0.27926	0.578424	0.963107	0.242337	0.429756	0.903749
Zfp35	ENSMUSG00000063281.9	chr18	23989632	24005376	15745	+	2.10689	1.97905	2.07237	1.96321	1.50328	1.92496	1.77676	1.77542	2.11275	1.88831	1.62352	1.99199	1.97344	1.55554	1.84033	0.0992347	0.685761	0.790695	-0.230795	0.588744	0.965642	-0.0531593	0.84154	0.981639
Galnt1	ENSMUSG00000000420.15	chr18	24205344	24286818	81475	+	5.19956	4.91545	5.02079	5.06003	4.96458	5.03208	5.04423	4.94577	4.83438	4.94146	4.70177	4.73904	4.80554	4.74401	4.76287	-0.0231681	0.827229	0.894203	-0.304345	0.073084	0.785417	-0.279868	0.0181108	0.678186
Rprd1a	ENSMUSG00000040446.4	chr18	24484960	24530204	45245	-	2.28459	2.19081	2.0498	2.12597	1.76808	2.08385	2.14033	2.18636	2.39383	2.24017	1.82463	1.5851	2.02687	1.85792	1.8233	0.267986	0.120388	0.236678	-0.204191	0.470205	0.936931	-0.203928	0.283838	0.865191
Slc39a6	ENSMUSG00000024270.11	chr18	24579881	24603817	23937	-	2.26239	3.08425	1.73552	2.27848	2.40925	2.35398	2.87996	2.85358	3.26682	3.00012	2.11231	2.50138	2.71856	2.74748	2.65581	0.746326	0.00349874	0.0193028	-0.219938	0.583244	0.964095	0.328234	0.187711	0.842067
Elp2	ENSMUSG00000024271.8	chr18	24602866	24639507	36642	+	2.82287	2.59373	2.05077	2.82949	2.44856	2.54908	2.2562	2.38088	2.40287	2.34665	2.69272	2.81246	2.60092	2.73771	2.71703	-0.137626	0.432046	0.579639	0.175923	0.497526	0.94247	0.145609	0.408992	0.901311
Mocos	ENSMUSG00000039616.10	chr18	24653691	24701575	47885	+	1.54511	0.716854	1.58505	0.944375	1.54443	1.26716	1.47248	1.32614	0.425004	1.07454	0.701648	1.38728	1.65207	0.792908	1.27742	-0.26032	0.493277	0.634561	-0.6549	0.361922	0.912681	-0.0298811	0.938534	0.993122
Fhod3	ENSMUSG00000034295.10	chr18	24708623	25133501	424879	+	0.376233	1.2291	-0.143265	-0.224505	0.0360734	0.254726	-0.525853	-0.891663	0.269313	-0.382735	0.17556	-0.601296	-0.0546954	-1.11175	-0.589248	-0.558732	0.207811	0.348292	0.0388391	0.948818	0.999084	-0.851536	0.105528	0.78201
Tpgs2	ENSMUSG00000024269.11	chr18	25127223	25169007	41785	-	1.76364	1.89008	1.47436	0.722859	1.04778	1.37974	0.53745	1.91115	1.39261	1.2804	1.66782	1.28462	1.30454	1.51429	1.36782	0.0729411	0.814836	0.886451	0.426973	0.351917	0.912199	0.0808313	0.805072	0.977181
AW554918	ENSMUSG00000033632.16	chr18	25168999	25467321	298323	+	1.40881	1.59428	1.70681	1.12	0.841048	1.33419	0.42852	0.961484	1.11147	0.833826	1.06444	1.53479	0.872483	1.30324	1.23684	-0.367609	0.186584	0.323807	-0.173284	0.680441	0.970912	-0.100704	0.708764	0.965744
Celf4	ENSMUSG00000024268.16	chr18	25477632	25754157	276526	-	0.799339	-0.695329	0.574964	-0.467807	-0.760136	-0.109794	-1.47874	-1.52625	-1.65448	-1.55316	-1.89939	-0.190365	-1.34609	-2.9341	-1.49018	-1.58205	0.0364137	0.0998975	-2.07245	0.167429	0.841553	-2.1483	0.0188979	0.678186
Gm49980	ENSMUSG00000117465.1	chr18	30267249	30272133	4885	+	1.32553	1.91623	1.83924	1.51549	1.85476	1.69025	1.77828	1.33278	0.702195	1.27108	2.44074	1.3189	1.30626	1.50398	1.37638	-0.689178	0.174681	0.30895	0.897444	0.112133	0.809563	-0.45965	0.368465	0.895502
Pik3c3	ENSMUSG00000033628.15	chr18	30272747	30348126	75380	+	2.1295	2.06358	1.90047	2.60139	1.98595	2.13618	2.17727	2.36084	2.07063	2.20292	2.43129	2.18584	2.74615	2.32189	2.41796	0.119855	0.560578	0.691994	0.324891	0.295888	0.903742	0.317398	0.14541	0.8082
Slc25a46	ENSMUSG00000024259.9	chr18	31556111	31609911	53801	-	2.84138	2.27124	2.462	2.49072	2.44425	2.50192	2.83788	2.52829	2.95302	2.77307	2.54877	3.19184	2.57011	2.36309	2.70835	0.353672	0.082543	0.179267	0.0834108	0.788275	0.985082	0.144618	0.4847	0.923033
Sap130	ENSMUSG00000024260.14	chr18	31634371	31723061	88691	+	2.02766	2.18221	1.99103	1.89905	2.28005	2.076	2.38931	2.63335	2.48423	2.5023	1.85762	1.82583	2.21347	2.31524	2.11818	0.488827	0.00327347	0.0184598	-0.209386	0.394083	0.927031	0.0533859	0.732979	0.967875
Ammecr1l	ENSMUSG00000041915.9	chr18	31759826	31782743	22918	+	2.21642	2.31673	2.59466	2.27701	2.23742	2.32845	2.27407	2.06537	2.02563	2.12169	2.63299	2.10019	2.10791	2.40339	2.20383	-0.147844	0.364449	0.516589	0.348231	0.145877	0.837661	-0.125313	0.461917	0.915645
Wdr33	ENSMUSG00000024400.16	chr18	31804090	31907397	103308	+	1.70545	1.78999	1.74631	1.64435	1.82185	1.74159	1.50747	1.87828	1.3873	1.59102	1.88747	2.1336	1.79005	1.83111	1.91825	-0.0972586	0.525014	0.663077	0.170977	0.455419	0.933149	0.134592	0.387269	0.895515
Lims2	ENSMUSG00000024395.9	chr18	31922290	31958619	36330	+	-0.58217	1.35126	0.711434	0.144406	0.936556	0.512297	0.718795	-1.44615	0.205364	-0.173997	1.19621	-0.0521813	0.879436	1.00602	0.611091	-1.37135	0.115588	0.22996	0.783957	0.334349	0.911879	0.194425	0.766467	0.973137
Iws1	ENSMUSG00000024384.4	chr18	32067741	32104328	36588	+	2.17163	2.2782	2.03564	1.7276	2.06849	2.05631	1.20668	1.4094	1.13689	1.25099	2.23994	1.9618	2.24384	1.95524	2.05362	-0.748071	0.000310648	0.00373406	0.22932	0.314187	0.909957	0.0165717	0.915409	0.988256
Map3k2	ENSMUSG00000024383.9	chr18	32163089	32236751	73663	+	2.74032	2.72441	2.89482	2.7222	2.92645	2.80164	3.33754	3.38718	3.10198	3.27557	2.55177	2.0508	2.60619	2.42253	2.35984	0.539021	0.000663541	0.006015	-0.230056	0.266543	0.893643	-0.43204	0.0061874	0.661658
Ercc3	ENSMUSG00000024382.13	chr18	32240300	32270151	29852	+	3.34219	2.177	3.23977	2.9199	2.93199	2.92217	3.08838	3.07371	3.05557	3.07255	2.72845	2.70546	3.03295	2.90355	2.88065	0.214558	0.299208	0.450762	-0.17913	0.601938	0.967042	-0.0286089	0.8974	0.985642
Bin1	ENSMUSG00000024381.16	chr18	32377230	32435737	58508	+	2.55214	2.66927	2.2646	2.38166	2.76304	2.52614	2.66269	2.2915	2.27766	2.41061	2.51297	3.26281	2.92721	3.07139	3.08713	-0.0866704	0.643688	0.759353	-0.00633353	0.982546	0.999084	0.517411	0.0102886	0.665865
Gypc	ENSMUSG00000090523.2	chr18	32528322	32560034	31713	-	1.8649	2.55049	2.4555	1.95377	2.67915	2.30076	0.401791	1.41811	1.02109	0.946997	2.1775	2.26171	2.46157	2.33071	2.35133	-1.53698	0.000803725	0.00679147	-0.151322	0.726276	0.976222	0.0173239	0.950167	0.994349
Wdr36	ENSMUSG00000038299.16	chr18	32837225	32867594	30370	+	2.16614	1.80952	1.66954	1.96751	1.93282	1.9091	1.69382	1.54401	1.58422	1.60735	2.00149	2.0122	2.15288	1.99811	2.0544	-0.252495	0.109174	0.220886	0.118519	0.59697	0.967042	0.141751	0.352025	0.894868
Camk4	ENSMUSG00000038128.7	chr18	32934931	33191228	256298	+	2.19639	3.1797	2.65738	2.37767	1.4675	2.37573	1.86654	1.67506	1.48776	1.67646	1.22165	1.20669	1.81757	1.54258	1.52228	-0.56402	0.122746	0.240179	-1.08143	0.134914	0.827949	-0.713041	0.0883632	0.776583
Stard4	ENSMUSG00000024378.9	chr18	33199355	33213862	14508	-	2.05582	2.18227	1.2798	1.08547	0.922867	1.50524	1.25713	1.42979	1.65223	1.44638	1.55673	1.4954	1.43396	1.48467	1.47134	0.143504	0.604767	0.728101	0.214793	0.616678	0.967042	0.0776029	0.792111	0.974776
Nrep	ENSMUSG00000042834.15	chr18	33437019	33464029	27011	-	4.25849	3.93103	3.98237	3.74831	2.85842	3.75572	2.65427	2.26337	4.36433	3.09399	3.4772	3.16063	3.7227	3.07501	3.31945	-0.497904	0.239432	0.383947	-0.175211	0.778395	0.984279	-0.342296	0.424629	0.903749
Epb41l4a	ENSMUSG00000024376.7	chr18	33796327	34006966	210640	-	-2.1499	-0.379768	-0.648186	-0.685243	-0.839916	-0.940603	-1.55852	-1.85034	-1.06696	-1.49194	-1.38282	-3.01388	-1.63255	-0.699055	-1.78183	-0.713261	0.23612	0.380187	-0.573933	0.547535	0.956029	-1.05294	0.156516	0.814261
Apc	ENSMUSG00000005871.15	chr18	34220924	34322552	101629	+	3.29885	2.77846	3.17682	3.09601	2.85628	3.04129	2.80525	2.82151	2.76242	2.79639	2.91142	2.82849	2.87023	2.93606	2.87826	-0.176278	0.161295	0.291855	-0.100272	0.587402	0.965303	-0.169738	0.183558	0.840594
Reep5	ENSMUSG00000005873.6	chr18	34344885	34374070	29186	-	4.47745	4.15841	4.21845	4.23404	4.36717	4.2911	3.85626	3.78267	3.8557	3.83154	3.70755	4.1029	4.38889	4.13222	4.20801	-0.404218	0.0057015	0.026934	-0.569183	0.0137112	0.587653	-0.0842213	0.517029	0.93327
Fam13b	ENSMUSG00000036501.7	chr18	34442351	34506831	64481	-	3.41876	2.79649	2.98777	2.96174	2.78071	2.98909	3.28288	3.4165	3.34571	3.34836	3.1428	2.92403	3.15007	2.84934	2.97448	0.446207	0.00499148	0.0245967	0.198393	0.356726	0.912681	-0.00295522	0.983896	0.998178
Brd8	ENSMUSG00000003778.14	chr18	34598615	34624601	25987	-	2.30913	2.17183	1.99316	1.87357	1.76868	2.02327	1.97226	2.2822	1.82219	2.02555	2.26691	2.29867	1.89063	2.24007	2.14312	0.0986616	0.550924	0.683662	0.309287	0.21974	0.881007	0.117685	0.493014	0.923975
Fam53c	ENSMUSG00000034300.17	chr18	34758906	34773760	14855	+	2.11312	1.68174	1.88409	1.58466	2.25997	1.90472	3.08383	2.74911	2.52372	2.78555	1.91398	1.88325	1.86417	2.23153	1.99298	0.934687	0.000283862	0.00350841	0.00589321	0.9869	0.999084	0.0554971	0.816388	0.977879
Kdm3b	ENSMUSG00000038773.11	chr18	34777047	34838660	61614	+	2.31614	1.95361	2.0949	2.07274	2.41716	2.17091	1.77028	1.71117	1.41556	1.63234	2.07576	2.28658	2.15695	2.27227	2.2386	-0.50246	0.00256594	0.0154887	-0.0833147	0.693666	0.971221	0.0358551	0.798032	0.97585
Etf1	ENSMUSG00000024360.8	chr18	34902785	34932007	29223	-	4.91162	4.66149	4.7168	4.7109	4.74909	4.74998	4.70881	4.77934	4.61539	4.70118	4.46294	4.49087	4.54014	4.65989	4.56363	0.0183888	0.860881	0.916877	-0.261369	0.123087	0.819845	-0.193962	0.0891003	0.776583
Hspa9	ENSMUSG00000024359.10	chr18	34937414	34954357	16944	-	4.36174	4.54407	4.05975	4.44301	4.52671	4.38706	4.0235	4.26427	4.40508	4.23095	4.36582	4.39548	4.75631	4.79236	4.64805	-0.0945063	0.517615	0.65603	-0.00109929	0.996002	0.999084	0.260013	0.0894557	0.776583
Ctnna1	ENSMUSG00000037815.7	chr18	35118859	35254779	135921	+	5.00624	4.47779	4.7826	4.40489	4.4894	4.63218	4.55281	4.74604	4.42706	4.5753	4.5574	4.51078	4.28782	4.55168	4.45009	0.0153529	0.911908	0.946455	-0.0427536	0.838162	0.989614	-0.192084	0.185987	0.841621
Sil1	ENSMUSG00000024357.10	chr18	35266396	35499780	233385	-	1.71154	1.33074	1.37276	1.39399	1.77678	1.51716	0.920508	1.23471	1.47339	1.20953	1.35319	0.943454	1.02275	1.70059	1.22226	-0.30452	0.2725	0.422332	-0.190817	0.657684	0.969971	-0.349741	0.245366	0.856151
Matr3	ENSMUSG00000037236.16	chr18	35562138	35593835	31698	+	3.06362	2.74216	3.06643	2.76182	2.77981	2.88277	2.74579	3.07513	2.94983	2.92359	2.83287	2.7782	2.70997	2.59548	2.69455	0.118994	0.352261	0.505016	-0.0140677	0.942276	0.999084	-0.200653	0.145433	0.8082
Paip2	ENSMUSG00000037058.16	chr18	35598617	35617187	18571	+	3.79089	3.38725	4.03086	3.5802	3.7268	3.7032	4.1918	4.23277	4.38681	4.27046	3.57989	3.48024	3.85232	3.79398	3.70884	0.643833	0.000321572	0.00381575	-0.0990824	0.675527	0.970912	0.0217303	0.889206	0.985642
Dnajc18	ENSMUSG00000024350.6	chr18	35671103	35708414	37312	-	2.34282	2.30041	2.28736	1.9675	2.24329	2.22828	2.62727	2.46872	2.10316	2.39972	2.13451	1.60286	1.69776	2.22669	1.84244	0.240695	0.196377	0.335482	-0.0572594	0.846966	0.990904	-0.377493	0.0867144	0.776583
Ecscr	ENSMUSG00000073599.10	chr18	35713086	35722356	9271	-	4.75079	3.65114	4.33395	4.17382	3.82277	4.14649	3.41845	2.75167	2.76945	2.97985	4.09678	4.02628	3.93565	4.43722	4.13305	-1.14207	0.000527638	0.00519294	0.0127149	0.970777	0.999084	0.0128554	0.955907	0.994792
Ube2d2a	ENSMUSG00000091896.8	chr18	35771558	35809494	37937	+	2.60156	2.44447	2.30381	2.7835	2.6408	2.55483	2.81425	2.64116	2.7025	2.7193	2.68051	2.38818	2.6266	2.62694	2.54724	0.218149	0.108498	0.219958	0.140419	0.48293	0.938598	-0.0179747	0.895285	0.985642
Pura	ENSMUSG00000043991.5	chr18	36281097	36292535	11439	+	3.50074	3.15129	3.28043	3.20092	3.19034	3.26474	3.31613	3.28886	3.39011	3.3317	2.9996	2.51424	3.06324	2.85093	2.80947	0.144097	0.283434	0.434344	-0.233361	0.283014	0.898888	-0.425059	0.00957188	0.665865
Pfdn1	ENSMUSG00000024346.6	chr18	36403676	36454524	50849	-	3.83788	4.00724	3.97595	3.02546	3.92986	3.75528	3.36107	3.23023	3.61089	3.40073	3.6661	3.64993	3.80896	4.17966	3.87952	-0.286299	0.292457	0.443107	-0.0420523	0.917641	0.995397	0.171599	0.515168	0.931559
Ankhd1	ENSMUSG00000024483.19	chr18	36559987	36658913	98927	+	3.13724	3.21106	3.16392	3.33503	3.11529	3.19251	3.77983	3.61909	3.42138	3.60677	3.17784	3.26684	3.31897	3.24628	3.27736	0.481802	0.000950982	0.00770982	0.0108194	0.953687	0.999084	0.0737465	0.55801	0.943975
Apbb3	ENSMUSG00000117679.1	chr18	36671154	36679366	8213	-	0.160376	0.60831	-0.00893594	0.698176	0.651646	0.421914	1.5136	1.58165	1.32965	1.47497	1.2359	-0.771285	1.18081	0.362881	0.257469	1.17912	0.00431989	0.0222632	0.894097	0.110612	0.809563	-0.0616646	0.900082	0.985642
Ik	ENSMUSG00000024474.7	chr18	36744656	36757639	12984	+	3.61314	3.79631	3.37561	3.75894	3.53783	3.61636	3.30442	3.23134	3.34201	3.29259	3.23209	3.51008	3.52171	3.38665	3.47281	-0.262976	0.0804039	0.175676	-0.363667	0.128361	0.821311	-0.159508	0.288033	0.866531
Hars	ENSMUSG00000001380.7	chr18	36766528	36783205	16678	-	2.92783	2.93154	3.17598	2.52794	3.09073	2.9308	3.24096	3.25772	2.9386	3.14576	2.74754	3.05381	2.8255	3.59574	3.15835	0.27834	0.206375	0.346863	-0.165715	0.651582	0.968058	0.217873	0.344058	0.893861
Diaph1	ENSMUSG00000024456.16	chr18	37843601	37935476	91876	-	3.89244	3.01533	3.63721	3.5882	3.90572	3.60778	3.84553	3.90396	3.12332	3.62427	4.11791	3.43944	3.75936	3.61331	3.60404	0.0589021	0.769927	0.855041	0.524542	0.0897309	0.798124	-0.0171336	0.934411	0.991761
Hdac3	ENSMUSG00000024454.16	chr18	37935844	37955016	19173	-	1.58641	2.06793	1.82269	1.7996	2.05977	1.86728	2.45029	1.97862	2.46402	2.29765	1.66997	2.56421	2.09717	2.22714	2.29617	0.485303	0.0350608	0.0973743	-0.212488	0.578701	0.963107	0.358046	0.127331	0.798374
Arap3	ENSMUSG00000024451.9	chr18	37972628	37998969	26342	-	3.28321	3.25994	2.97281	2.6078	2.56901	2.93855	1.83962	2.24609	2.14327	2.07632	2.52564	2.81258	2.4333	2.9848	2.74356	-0.763078	0.00159561	0.0108611	-0.347812	0.26289	0.893643	-0.183446	0.35852	0.894868
Pcdh1	ENSMUSG00000051375.15	chr18	38185914	38212053	26140	-	3.03361	1.78737	2.82983	1.79333	2.05777	2.30038	2.02698	2.34706	2.18511	2.18638	2.28696	1.74374	1.76812	2.41402	1.97529	0.000266658	0.999146	0.999146	0.0619438	0.871864	0.995209	-0.280122	0.308855	0.875271
Dele1	ENSMUSG00000024442.6	chr18	38250255	38265461	15207	+	1.40467	0.699306	1.10674	0.290902	0.673692	0.835061	0.626518	0.618957	0.999011	0.748162	1.47762	1.25185	1.03196	1.08267	1.12216	0.048261	0.847821	0.908786	0.774543	0.0329535	0.704645	0.335836	0.194145	0.845839
Pcdh12	ENSMUSG00000024440.13	chr18	38267089	38284402	17314	-	3.45664	2.54598	2.47918	2.27704	2.28503	2.60877	1.1401	1.70063	1.46778	1.43617	2.06029	2.03869	1.08367	2.49069	1.87102	-1.08651	0.00352735	0.0194051	-0.477746	0.315518	0.909957	-0.786141	0.0238173	0.697977
Rnf14	ENSMUSG00000060450.14	chr18	38284537	38317849	33313	+	3.60706	3.57907	3.79743	3.3786	3.43333	3.5591	3.62237	3.41014	3.59266	3.54172	3.94429	3.59658	3.70728	3.6027	3.63552	0.0637066	0.634248	0.751842	0.433041	0.0392738	0.724126	0.0865314	0.533373	0.939451
Gnpda1	ENSMUSG00000052102.15	chr18	38327535	38339003	11469	-	1.87911	1.37084	1.73401	1.92515	1.93703	1.76923	0.886744	0.531036	0.880653	0.766144	1.51389	2.02764	1.89143	1.63618	1.85175	-1.08146	0.00059044	0.00556285	-0.285517	0.418891	0.929271	0.00831882	0.969305	0.99631
Ndfip1	ENSMUSG00000024425.4	chr18	38410396	38465303	54908	+	3.88008	3.63816	3.82554	3.73239	3.87114	3.78946	4.16572	4.24396	4.02321	4.1443	3.71216	3.76615	3.69928	3.59423	3.68655	0.421141	0.00152727	0.0105865	-0.0541263	0.754724	0.981418	-0.124951	0.294699	0.867614
Spry4	ENSMUSG00000024427.7	chr18	38586247	38601415	15169	-	3.19303	2.8609	2.68922	2.28346	1.82967	2.57126	1.93983	2.21078	2.8377	2.32944	1.93641	1.95936	1.86707	2.52413	2.11685	-0.0537476	0.854216	0.9127	-0.519914	0.319437	0.909957	-0.36568	0.267614	0.858892
Fgf1	ENSMUSG00000036585.16	chr18	38838673	38929472	90800	-	0.919404	-0.967337	-1.02852	-0.468965	-0.000204791	-0.309125	-0.826954	-1.11878	-2.28231	-1.40935	-0.0587464	0.27449	0.0432743	-0.119292	0.0661576	-2.04515	0.0224296	0.0705688	0.317979	0.685181	0.970912	0.380415	0.469467	0.917877
Arhgap26	ENSMUSG00000036452.18	chr18	38993145	39376284	383140	+	1.31233	1.79362	1.72863	1.28628	1.41764	1.5077	1.78066	2.24688	1.90437	1.9773	1.97489	1.24607	1.80688	1.83158	1.62818	0.568163	0.00545278	0.0261555	0.525798	0.0668858	0.772312	0.18447	0.354858	0.894868
Nr3c1	ENSMUSG00000024431.15	chr18	39410545	39519421	108877	-	4.07085	3.76863	3.82892	4.07932	4.12912	3.97537	3.5207	3.83617	3.7325	3.69646	4.00085	3.75172	4.06547	3.99151	3.93624	-0.219186	0.0922968	0.194558	0.0463758	0.80312	0.986006	-0.0469212	0.709545	0.965744
Yipf5	ENSMUSG00000024487.5	chr18	40203896	40219429	15534	-	4.1914	3.66539	3.79192	3.57355	3.54709	3.75387	2.98754	3.12927	3.14529	3.08737	3.54029	3.93377	3.48548	3.53879	3.65268	-0.584119	0.00285579	0.0167285	-0.162074	0.518657	0.949779	-0.122849	0.459768	0.914967
Lars	ENSMUSG00000024493.9	chr18	42202298	42262194	59897	-	2.98721	3.49316	2.8108	3.38057	3.31945	3.19824	3.02447	3.2683	2.92636	3.07304	3.55182	3.06753	3.63013	3.47575	3.39114	-0.0819955	0.64348	0.759215	0.367988	0.164864	0.841553	0.204173	0.263558	0.858892
Rbm27	ENSMUSG00000024491.16	chr18	42275353	42341542	66190	+	3.15427	2.82509	2.8463	2.95154	2.87858	2.93116	2.81084	3.09668	3.21422	3.04058	3.14667	2.63781	2.93187	3.12727	2.89899	0.187677	0.190073	0.328013	0.250478	0.245065	0.88976	-0.0130776	0.92945	0.991148
Tcerg1	ENSMUSG00000024498.16	chr18	42511487	42575793	64307	+	2.73987	2.67242	2.57088	2.82258	2.64726	2.6906	2.50427	2.32188	2.25413	2.3601	2.81053	2.88803	2.77947	2.65982	2.77577	-0.277784	0.0498542	0.125549	0.146643	0.456447	0.933149	0.0608867	0.648444	0.957901
Dpysl3	ENSMUSG00000024501.20	chr18	43320984	43438286	117303	-	4.87271	4.77371	4.63	4.54425	4.44097	4.65233	4.02085	3.77904	3.56278	3.78756	4.39385	4.11469	4.16194	4.41735	4.23133	-0.802339	2.53e-05	0.000761128	-0.227942	0.275877	0.893948	-0.425205	0.00682965	0.661658
Dcp2	ENSMUSG00000024472.9	chr18	44380502	44424969	44468	+	3.18976	2.46096	3.16583	3.19385	2.93622	2.98933	3.05932	3.1588	2.95897	3.05903	2.6678	3.05709	3.01862	3.17683	3.08418	0.129504	0.387949	0.538095	-0.30535	0.212415	0.873607	0.0780012	0.612003	0.955092
Mcc	ENSMUSG00000071856.10	chr18	44425060	44812182	387123	-	0.782113	0.594523	0.49619	0.309619	0.342259	0.504941	-0.12668	-0.249278	0.643368	0.0891369	0.410694	-0.164422	0.670682	-0.0625553	0.147901	-0.318329	0.22848	0.371718	-0.0352751	0.927728	0.99816	-0.275365	0.323349	0.882872
Ythdc2	ENSMUSG00000034653.11	chr18	44827746	44889724	61979	+	1.3874	1.07232	1.26513	1.41745	1.59198	1.34685	1.63305	1.48188	1.50363	1.53952	1.66792	0.550965	1.56996	1.53221	1.21771	0.221815	0.276539	0.42708	0.320634	0.296088	0.903742	-0.0772172	0.729222	0.967862
Trim36	ENSMUSG00000033949.12	chr18	46165300	46212607	47308	-	-1.2711	-0.44267	-0.513558	0.572451	-0.0780304	-0.346582	0.692301	0.336593	0.757288	0.595394	-0.504023	-1.27591	-0.547072	-0.81848	-0.880486	1.03853	0.0177851	0.059724	-0.310661	0.702222	0.97244	-0.761744	0.212275	0.847908
Pggt1b	ENSMUSG00000024477.4	chr18	46235351	46280993	45643	-	2.1397	1.95032	1.87543	2.08054	1.85637	1.98047	1.92634	2.05836	2.05505	2.01325	2.10623	2.05015	1.6963	1.85219	1.86622	0.10878	0.415187	0.563657	0.162582	0.424587	0.929271	-0.148407	0.301131	0.870269
Ccdc112	ENSMUSG00000071855.5	chr18	46282151	46311928	29778	-	0.570523	0.638961	0.552383	-0.181804	-0.204866	0.275039	0.832234	0.676955	0.589125	0.699438	0.520654	0.34684	0.972309	0.804593	0.707914	0.687492	0.0546809	0.133972	0.469798	0.392982	0.926276	0.727312	0.0557533	0.738051
Fem1c	ENSMUSG00000033319.5	chr18	46501746	46525971	24226	-	2.95518	2.72605	3.10682	3.47827	3.10449	3.07416	3.72968	3.92542	3.6049	3.75333	3.43143	2.91455	2.92484	3.14896	2.99611	0.728607	0.000160872	0.00238953	0.364459	0.128893	0.822818	-0.111777	0.504428	0.927322
Tmed7	ENSMUSG00000033184.14	chr18	46560235	46597535	37301	-	3.90941	3.68796	4.03564	3.83916	3.84435	3.8633	3.2781	3.59706	3.53613	3.47043	4.06885	3.90879	3.93732	3.79606	3.88072	-0.327564	0.0118244	0.0446664	0.233604	0.188973	0.853794	0.00537634	0.963448	0.99631
Eif1a	ENSMUSG00000057561.10	chr18	46597701	46616456	18756	+	3.35224	3.8381	3.56499	3.43813	3.51568	3.54183	2.95982	3.63333	3.26277	3.28531	3.47872	3.34184	4.02421	3.54229	3.63612	-0.185762	0.328618	0.481866	-0.031682	0.911679	0.995313	0.131103	0.491156	0.923934
Cdo1	ENSMUSG00000033022.8	chr18	46713193	46728395	15203	-	0.850766	-0.549829	1.36448	0.0379328	1.73228	0.687126	1.30352	1.5568	2.03445	1.63159	1.50193	2.00697	1.52404	0.766775	1.4326	1.25997	0.0605957	0.144538	1.0603	0.25924	0.893643	0.807907	0.250976	0.856307
Atg12	ENSMUSG00000032905.5	chr18	46730144	46741580	11437	-	1.75287	2.01663	1.83749	2.27299	2.0482	1.98563	2.9438	2.85783	2.55186	2.7845	2.2411	2.39047	2.30385	1.29957	1.99796	0.850134	0.00122391	0.00918255	0.263716	0.460284	0.933149	-0.0614819	0.80628	0.977181
Ap3s1	ENSMUSG00000024480.9	chr18	46741876	46790826	48951	+	3.71548	3.81259	3.25441	3.69439	4.02269	3.69991	4.08607	4.22164	4.15749	4.15507	3.90209	3.74673	3.72698	2.98405	3.48592	0.499447	0.0190792	0.0627524	0.201395	0.515363	0.947763	-0.289533	0.206079	0.845839
Lvrn	ENSMUSG00000024481.5	chr18	46850038	46907242	57205	+	-0.440952	0.218152	0.133904	0.475746	2.25537	0.528444	-0.0668446	1.42057	1.44391	0.932545	2.35746	0.677413	1.89353	0.567954	1.0463	0.215085	0.714007	0.813654	1.65701	0.0215688	0.645159	0.348741	0.569161	0.94857
Commd10	ENSMUSG00000042705.9	chr18	46958816	47234284	275469	+	1.47384	1.27542	1.17837	1.42349	0.770003	1.22423	0.857865	1.23746	0.489442	0.861588	1.15747	1.00987	1.50786	1.67016	1.39596	-0.283774	0.266503	0.415126	0.0127678	0.973061	0.999084	0.281998	0.256657	0.858414
Sema6a	ENSMUSG00000019647.16	chr18	47235598	47368870	133273	-	2.68319	2.3441	2.37202	1.97233	1.32751	2.13983	1.33575	1.09591	1.54276	1.3248	1.45638	1.27442	1.74938	1.60994	1.54458	-0.674296	0.0240035	0.0741407	-0.578988	0.199577	0.861934	-0.483498	0.101841	0.78201
Dmxl1	ENSMUSG00000037416.13	chr18	49832670	49965473	132804	+	3.06501	2.75677	2.96682	2.72695	2.67061	2.83723	3.59156	3.66105	3.61003	3.62088	2.83639	2.78443	3.05205	2.86909	2.90186	0.858751	1.73e-06	0.000128023	0.0304109	0.86306	0.993074	0.0622698	0.600177	0.954749
Tnfaip8	ENSMUSG00000062210.13	chr18	49979427	50107173	127747	+	1.76891	1.96752	2.1619	2.52136	2.24192	2.13232	1.96259	2.23058	1.70155	1.96491	2.05549	2.52943	2.22962	2.5181	2.42572	-0.145321	0.422038	0.570166	-0.0853006	0.758533	0.981418	0.235051	0.200421	0.845839
Hsd17b4	ENSMUSG00000024507.6	chr18	50128201	50196269	68069	+	3.37017	3.41127	3.73868	3.73025	3.20993	3.49206	3.13882	3.20068	3.46544	3.26831	3.46666	3.86424	3.80378	3.50005	3.72269	-0.1447	0.416534	0.564748	0.0136783	0.95944	0.999084	0.222939	0.215384	0.849291
Prr16	ENSMUSG00000073565.5	chr18	51117733	51420044	302312	+	-0.496562	1.18007	-0.275631	0.109134	-0.106872	0.0820278	-1.37554	-0.489308	0.995215	-0.289878	0.154602	0.192346	-0.128394	-1.31515	-0.417066	-0.445623	0.526498	0.664078	0.168019	0.860347	0.992861	-0.792553	0.312014	0.876844
Srfbp1	ENSMUSG00000024528.8	chr18	52465693	52491931	26239	+	0.306406	-0.476301	-0.537487	1.12288	0.490832	0.181266	0.0620694	-0.174559	-0.139761	-0.0840834	0.585797	-0.397307	0.748561	0.901651	0.417635	-0.438365	0.395778	0.545679	0.386486	0.563329	0.958378	0.312005	0.520033	0.935435
Lox	ENSMUSG00000024529.14	chr18	52516067	52529867	13801	-	6.92218	6.92176	7.19341	6.80045	6.70976	6.90951	6.80903	6.94751	7.25032	7.00229	7.24157	6.55727	7.47051	7.05439	7.02739	0.156714	0.390226	0.540623	0.356849	0.199064	0.861813	0.0959829	0.59296	0.953357
Sncaip	ENSMUSG00000024534.15	chr18	52767709	52915935	148227	+	1.19214	0.624532	0.537954	0.456714	0.164385	0.595144	-1.10567	0.229261	-0.532061	-0.469492	0.0421792	0.0799232	0.530258	-0.0162372	0.197981	-1.18981	0.0216876	0.0689065	-0.509256	0.45465	0.933149	-0.314401	0.448911	0.908413
Snx2	ENSMUSG00000034484.8	chr18	53176316	53220865	44550	+	4.92643	4.83566	4.96371	5.05451	5.51328	5.05872	4.9797	5.08392	5.10385	5.05582	5.00072	5.20767	5.7669	5.47944	5.48467	0.0418632	0.794765	0.872375	-0.0544291	0.824786	0.987943	0.410468	0.0204056	0.679638
Snx24	ENSMUSG00000024535.16	chr18	53245662	53390920	145259	+	1.43674	2.5608	2.28962	2.04845	2.94204	2.25553	1.50955	1.63383	2.28214	1.80851	2.57816	2.7623	2.70314	2.90712	2.79085	-0.514902	0.143545	0.268674	0.263824	0.561571	0.958378	0.445979	0.153052	0.814261
Ppic	ENSMUSG00000024538.8	chr18	53406332	53418115	11784	-	6.63315	6.12682	6.06063	5.6644	5.7533	6.04766	6.02899	6.36095	6.79551	6.39515	5.84453	5.74354	5.76658	6.08794	5.86602	0.447943	0.0376253	0.102235	-0.150426	0.63254	0.96791	-0.160502	0.450576	0.908413
Cep120	ENSMUSG00000048799.8	chr18	53681723	53744608	62886	-	1.81532	1.97775	2.19637	2.44149	2.1435	2.11488	1.87068	1.98278	2.12771	1.99372	2.38611	2.55897	2.29062	2.55025	2.46662	-0.0821241	0.62978	0.748194	0.278042	0.272833	0.893848	0.302355	0.0872078	0.776583
Csnk1g3	ENSMUSG00000073563.3	chr18	53862122	53955548	93427	+	3.38197	3.41074	3.43411	3.30312	3.05881	3.31775	3.77037	3.55932	3.65672	3.66214	3.34267	3.31172	3.11324	3.34215	3.2557	0.439301	0.00540039	0.0259948	0.0771017	0.727505	0.976978	-0.0634558	0.675158	0.962745
Zfp608	ENSMUSG00000052713.9	chr18	54888048	54992555	104508	-	1.9298	2.36102	1.95476	2.10821	2.08949	2.08866	0.357369	0.155017	1.28639	0.599591	1.97686	1.79109	1.89975	1.65416	1.78167	-1.4691	2.17e-05	0.0006959	-0.0892195	0.773164	0.983085	-0.325659	0.141703	0.806813
Gramd3	ENSMUSG00000001700.10	chr18	56400337	56503792	103456	+	1.20532	1.07749	0.370743	0.669081	1.35583	0.935693	1.38374	1.11071	1.52605	1.34017	1.11627	0.853944	0.770122	1.56035	1.06147	0.455698	0.108154	0.219422	0.179303	0.683993	0.970912	0.0884897	0.771145	0.973231
Aldh7a1	ENSMUSG00000053644.13	chr18	56509687	56572951	63265	-	1.33773	1.3982	1.30322	0.708309	1.70589	1.29067	0.938215	1.7453	1.85639	1.5133	1.02522	1.51772	1.45371	1.64386	1.53843	0.297238	0.289252	0.440014	-0.282666	0.566645	0.959998	0.223328	0.448347	0.908048
Phax	ENSMUSG00000008301.11	chr18	56562443	56587712	25270	+	3.54728	3.13321	2.7657	2.72305	3.02424	3.0387	2.95725	2.56912	2.769	2.76512	2.39869	3.12591	3.03708	2.81398	2.99233	-0.202552	0.35594	0.508683	-0.621272	0.125439	0.819845	-0.0488776	0.826225	0.978063
Lmnb1	ENSMUSG00000024590.8	chr18	56707813	56753424	45612	+	2.65227	2.11378	2.42398	2.41595	2.70162	2.46152	2.17237	2.20494	2.56747	2.31493	2.52277	2.64223	2.82237	2.67991	2.71484	-0.117067	0.561694	0.692789	0.057066	0.851851	0.991924	0.233894	0.252614	0.85663
Marchf3	ENSMUSG00000032656.14	chr18	56761716	56925548	163833	-	-0.0684519	-0.42772	-0.053329	0.758355	0.382435	0.118258	1.15254	1.18511	0.402271	0.913306	0.223336	0.638606	-0.21381	0.15854	0.194445	0.794106	0.0290259	0.085103	0.033046	0.955963	0.999084	-0.167512	0.682505	0.962745
C330018D20Rik	ENSMUSG00000024592.15	chr18	56955833	56975368	19536	-	1.04018	-0.210517	-0.271703	1.56937	1.20138	0.665742	0.327853	-0.117644	-0.0479732	0.0540787	1.92904	0.564011	1.36599	0.789333	0.906444	-0.916359	0.115272	0.229441	1.29084	0.0236973	0.649298	0.214481	0.653788	0.958405
Megf10	ENSMUSG00000024593.15	chr18	57133090	57297467	164378	+	-2.78085	-0.789543	-2.02183	-1.77665	-1.31811	-1.7374	-1.57502	-2.28172	-1.73065	-1.86246	-2.78085	0.128357	-1.39952	-0.617825	-0.629663	-0.304322	0.702968	0.805389	-2.35055	0.216431	0.879839	1.17141	0.0821728	0.776583
Prrc1	ENSMUSG00000024594.9	chr18	57354741	57392956	38216	+	1.69688	1.94697	1.73774	1.3987	1.82672	1.7214	1.56005	1.58333	1.96493	1.70277	1.43079	1.90779	1.81268	1.35606	1.69218	0.0588627	0.744895	0.836035	-0.265658	0.377579	0.916842	-0.057366	0.763601	0.972657
Slc12a2	ENSMUSG00000024597.11	chr18	57878678	57946821	68144	+	3.68228	2.50798	2.198	2.76016	2.29494	2.68867	3.02957	2.92305	3.23674	3.06312	2.5273	3.00998	2.24023	2.20165	2.48395	0.479398	0.0739104	0.165451	-0.103559	0.798477	0.985241	-0.243859	0.379383	0.895502
Fbn2	ENSMUSG00000024598.9	chr18	58008623	58210487	201865	-	2.57018	2.97483	2.60553	1.68025	1.70005	2.30617	2.02946	1.69884	3.02742	2.25191	2.72043	2.05876	2.15374	2.12107	2.11119	0.0922786	0.769422	0.855041	0.516068	0.270768	0.893848	-0.13376	0.687962	0.962745
Isoc1	ENSMUSG00000024601.9	chr18	58659466	58680368	20903	+	3.59204	3.2078	3.50891	3.58971	3.48492	3.47668	3.05295	2.9294	2.96544	2.9826	3.12142	3.44489	3.47785	3.01783	3.31352	-0.453925	0.0119471	0.0450072	-0.345705	0.18672	0.851026	-0.196748	0.240591	0.856151
Chsy3	ENSMUSG00000058152.8	chr18	59175401	59535999	360599	+	0.515501	0.729526	0.635763	0.408646	0.496321	0.557151	0.831499	0.391088	1.37602	0.866202	0.373993	-1.29225	0.610672	-0.108652	-0.263409	0.425192	0.183994	0.320986	-0.153835	0.781102	0.984315	-0.672792	0.139613	0.806813
Gm4951	ENSMUSG00000073555.1	chr18	60212080	60247820	35741	+	3.80772	4.12783	4.599	4.92212	4.93313	4.47796	4.02934	3.28187	2.82635	3.37919	4.17092	4.40335	4.39503	4.68611	4.49483	-1.15185	0.00110057	0.00854767	-0.347051	0.408879	0.929271	-0.0520388	0.845781	0.981639
F830016B08Rik	ENSMUSG00000090942.1	chr18	60293380	60303016	9637	+	2.81648	3.70171	3.4532	4.28735	3.99047	3.64984	4.30567	3.91878	3.08516	3.76987	3.66269	3.74115	3.59635	3.1656	3.50103	0.0930369	0.760476	0.848054	-0.0305114	0.949251	0.999084	-0.259039	0.438432	0.904259
Iigp1	ENSMUSG00000054072.12	chr18	60376027	60392634	16608	+	5.16099	5.58847	5.77971	5.96265	5.68009	5.63438	5.03129	4.98195	4.01467	4.67597	5.83098	5.51968	5.39703	5.68555	5.53408	-0.897759	0.000775538	0.00669878	0.22403	0.498448	0.942835	-0.110526	0.615417	0.955854
Smim3	ENSMUSG00000038059.7	chr18	60474191	60501987	27797	-	1.87627	1.84427	2.40289	2.35823	2.32694	2.16172	1.98597	0.95016	0.599056	1.17839	1.9534	1.96833	1.76484	1.59697	1.77671	-1.04876	0.00156168	0.0107081	-0.22507	0.564456	0.958714	-0.474752	0.0906374	0.776583
Dctn4	ENSMUSG00000024603.8	chr18	60526185	60558766	32582	+	2.79281	2.62102	2.7085	2.78026	2.62965	2.70645	2.72153	2.39593	2.56237	2.55995	2.49426	2.79873	2.68571	2.66809	2.71751	-0.0821822	0.506068	0.645922	-0.186249	0.336511	0.911879	-0.00678683	0.956956	0.995126
Rbm22	ENSMUSG00000024604.7	chr18	60560736	60572810	12075	+	2.64356	2.54725	2.66172	2.59206	2.19233	2.52738	2.2328	2.29464	2.19087	2.23944	2.37142	2.27327	2.5525	2.35727	2.39435	-0.20087	0.228492	0.371718	-0.100027	0.693492	0.971221	-0.0941341	0.579464	0.95215
Synpo	ENSMUSG00000043079.17	chr18	60593973	60660142	66170	-	3.33172	2.96911	2.94539	3.19885	3.15893	3.1208	1.3388	1.2669	1.70993	1.43854	3.20133	2.96147	3.17068	3.09551	3.07589	-1.64551	1.26e-08	8.07e-06	0.10506	0.589818	0.965684	-0.0502763	0.705591	0.965744
Ndst1	ENSMUSG00000054008.9	chr18	60684494	60748650	64157	-	4.0237	3.63782	3.94012	3.61807	3.49025	3.74199	2.63718	2.69411	2.72762	2.6863	3.44304	3.84593	3.4694	3.75299	3.68944	-0.98899	4.34e-06	0.000236096	-0.263255	0.226001	0.883905	-0.0647453	0.645855	0.956763
Rps14	ENSMUSG00000024608.11	chr18	60747098	60778546	31449	+	5.63543	5.24079	5.45906	5.27379	5.17893	5.3576	5.39047	5.35737	5.19519	5.31434	5.23308	4.93711	5.18673	5.16598	5.09661	0.0317966	0.79719	0.873883	-0.0887533	0.640197	0.968058	-0.252065	0.0648499	0.746992
Cd74	ENSMUSG00000024610.15	chr18	60803848	60812652	8805	+	7.43835	8.02199	8.31232	8.43937	8.09508	8.06142	8.58519	8.56035	8.39173	8.51242	9.16602	7.96281	7.38665	8.12516	7.82487	0.52331	0.0245434	0.0753329	1.1361	0.00274332	0.391407	-0.24088	0.260208	0.858512
Tcof1	ENSMUSG00000024613.16	chr18	60813755	60848971	35217	-	1.31425	2.11719	2.07029	2.27054	2.50631	2.05571	1.05033	0.242351	1.32012	0.870932	2.35993	2.13076	2.57209	2.82815	2.51033	-1.28019	0.0014607	0.0103405	0.261087	0.510955	0.947139	0.424215	0.124818	0.796902
Pdgfrb	ENSMUSG00000024620.11	chr18	61045150	61085061	39912	+	5.41176	4.77367	5.2081	5.08839	5.01443	5.09927	4.96299	5.17869	5.80831	5.31666	5.07653	5.31304	5.17278	5.50255	5.32946	0.285835	0.117742	0.232804	0.00519121	0.984251	0.999084	0.222002	0.218658	0.849291
Csf1r	ENSMUSG00000024621.16	chr18	61100598	61132149	31552	+	4.89246	5.23544	5.59698	5.47588	5.72806	5.38576	4.94376	5.11285	4.24327	4.76663	5.16136	5.58993	5.57664	5.6091	5.59189	-0.557286	0.0126673	0.0467879	-0.1998	0.509807	0.946621	0.195062	0.339916	0.893057
Hmgxb3	ENSMUSG00000024622.8	chr18	61131277	61177050	45774	-	1.35696	1.26924	1.42198	1.22563	1.49895	1.35455	1.57756	1.66881	1.25747	1.50128	1.0002	1.0275	1.39691	1.59983	1.34141	0.194629	0.241435	0.386427	-0.352464	0.220305	0.881007	0.00206424	0.990616	0.999023
Ppargc1b	ENSMUSG00000033871.14	chr18	61298136	61400431	102296	-	-0.428412	-1.82901	-1.06999	-0.238452	-1.06133	-0.925439	-0.623186	-0.0298716	-0.778808	-0.477289	-0.465525	-1.82901	0.607678	0.970736	-0.0835311	0.695101	0.416091	0.564366	0.757386	0.547985	0.956029	1.43299	0.104125	0.78201
Csnk1a1	ENSMUSG00000024576.14	chr18	61555274	61590061	34788	+	4.747	4.42145	4.47528	4.41612	4.44494	4.50096	4.72115	4.67121	4.48034	4.62423	4.571	4.24759	4.4867	4.28559	4.33996	0.192528	0.110985	0.223636	0.0980556	0.572508	0.962402	-0.17	0.156345	0.814261
Carmn	ENSMUSG00000097324.8	chr18	61649625	61665537	15913	-	2.78299	2.37898	2.63789	2.55589	2.14578	2.50031	2.2429	3.12895	2.51268	2.62818	1.92978	2.85447	2.75408	3.20275	2.9371	0.253656	0.316699	0.469155	-0.538053	0.274049	0.893848	0.50214	0.0604124	0.74397
Grpel2	ENSMUSG00000024580.8	chr18	61712424	61726325	13902	-	-0.0237548	1.18117	1.16139	0.877625	1.21758	0.882804	1.47064	1.57628	1.59112	1.54601	1.11766	0.319774	1.02358	1.10281	0.815388	0.698567	0.0119546	0.0450151	0.209714	0.610547	0.967042	-0.0605649	0.839417	0.981607
Afap1l1	ENSMUSG00000033032.15	chr18	61730261	61786702	56442	-	4.36287	3.04468	3.57597	3.02366	2.84108	3.36965	2.65227	3.04476	2.86324	2.85342	2.93845	2.90862	2.59944	3.42879	2.97895	-0.383303	0.187162	0.324326	-0.336737	0.456779	0.933149	-0.346226	0.250531	0.856307
Ablim3	ENSMUSG00000032735.15	chr18	61799392	61911824	112433	-	0.739106	-0.0224181	-0.392195	-0.423165	-0.550984	-0.129931	-0.8079	0.225119	-2.01372	-0.865501	0.0380377	-1.15454	-0.084352	-1.01816	-0.752351	-1.41256	0.101222	0.20784	0.382491	0.672909	0.970529	-0.583731	0.451571	0.909263
Sh3tc2	ENSMUSG00000045629.8	chr18	61953075	62024402	71328	+	0.551039	-0.128656	0.48677	-0.776871	-0.310374	-0.0356186	-1.16161	-0.75071	-0.560661	-0.824326	-0.510737	-0.277925	-0.986101	0.08474	-0.393095	-0.798267	0.132051	0.252814	-0.409369	0.600544	0.967042	-0.415057	0.398635	0.898164
Fbxo38	ENSMUSG00000042211.7	chr18	62504155	62548695	44541	-	2.87771	3.24614	2.67202	3.27317	2.92183	2.99817	3.18431	3.53433	3.07121	3.26328	3.05391	2.92974	2.99863	2.9418	2.95672	0.328907	0.0530533	0.131182	0.0792406	0.753243	0.981418	-0.0551606	0.749559	0.969856
Apcdd1	ENSMUSG00000071847.13	chr18	62922231	62961179	38949	+	0.960226	0.772636	1.32252	0.575226	0.721282	0.870378	0.93319	1.36356	2.60687	1.63454	-0.45992	1.54855	1.12812	1.55871	1.41179	0.911965	0.0118826	0.0448049	-1.35335	0.110449	0.809563	0.547465	0.130669	0.798374
Napg	ENSMUSG00000024581.13	chr18	62977831	62999450	21620	+	2.21414	2.14294	2.16402	1.98173	1.85834	2.07223	2.02344	2.25847	1.74643	2.00945	1.48963	1.8242	1.59467	2.03542	1.8181	0.0204899	0.899677	0.93867	-0.545706	0.0693634	0.777707	-0.258748	0.156622	0.814261
Piezo2	ENSMUSG00000041482.17	chr18	63010213	63387183	376971	-	3.00132	2.55061	2.80672	2.78878	2.52752	2.73499	2.23609	2.3028	2.77376	2.43755	2.11106	2.83789	2.15395	2.70849	2.56678	-0.223785	0.210079	0.350723	-0.59686	0.0429514	0.724126	-0.197184	0.275877	0.860505
Txnl1	ENSMUSG00000024583.3	chr18	63661094	63708801	47708	-	2.86692	2.98672	2.95403	2.80461	2.8336	2.88917	2.56632	3.0127	2.67198	2.75033	2.8268	2.82805	3.06995	2.75125	2.88308	-0.0670183	0.638763	0.755702	-0.0289158	0.895406	0.995209	0.00091317	0.995049	0.999737
Wdr7	ENSMUSG00000040560.10	chr18	63708685	63989776	281092	+	2.0628	2.12919	2.3422	2.09353	2.10163	2.14587	2.25319	2.23639	2.09789	2.19582	2.32859	1.88726	2.43777	1.91848	2.08117	0.116867	0.441917	0.589175	0.216115	0.350347	0.912079	-0.0412855	0.796691	0.975257
Fech	ENSMUSG00000024588.9	chr18	64452914	64490251	37338	-	1.87771	1.79175	2.34532	1.42934	1.89917	1.86866	1.90971	2.03795	2.0383	1.99532	1.35008	1.3365	1.79406	1.708	1.61286	0.209528	0.225549	0.368734	-0.489012	0.106832	0.809563	-0.223482	0.236415	0.855672
Nars	ENSMUSG00000024587.10	chr18	64499647	64516652	17006	-	3.69441	3.6032	3.78934	3.94777	3.71371	3.74969	3.8377	3.77487	3.97464	3.8624	3.35948	3.45458	3.6988	3.62097	3.59145	0.174256	0.177345	0.311944	-0.37754	0.0836271	0.794344	-0.163984	0.232547	0.854263
Atp8b1	ENSMUSG00000039529.9	chr18	64528967	64661267	132301	-	3.18211	2.64624	2.60139	2.73109	2.88528	2.80922	1.95604	2.06152	1.90561	1.97439	3.11574	2.93547	3.07323	2.91824	2.97565	-0.793234	8.83e-05	0.00162573	0.338117	0.112811	0.809563	0.163391	0.260299	0.858512
Nedd4l	ENSMUSG00000024589.18	chr18	64887705	65217828	330124	+	0.259649	0.478182	0.18901	0.625384	0.330644	0.376574	0.580206	0.507701	0.792052	0.626653	0.239966	0.000433702	0.0795838	0.34035	0.140122	0.317198	0.0649522	0.15189	-0.124423	0.647207	0.968058	-0.253297	0.183092	0.839793
Malt1	ENSMUSG00000032688.9	chr18	65430938	65479067	48130	+	0.576898	1.03828	1.14874	1.39475	1.4604	1.12381	1.68146	1.34057	1.24679	1.42294	1.77583	0.876414	1.26924	1.00801	1.05122	0.309	0.120711	0.237033	0.636188	0.0335224	0.704682	-0.112439	0.593192	0.953357
Zfp532	ENSMUSG00000042439.13	chr18	65579912	65689443	109532	+	2.3076	1.8737	1.49171	1.79171	1.5771	1.80837	-0.261706	-0.0691392	-0.105355	-0.1454	1.87584	1.62322	1.45289	1.82659	1.63423	-1.97759	9.25e-07	8.84e-05	0.130194	0.627644	0.967197	-0.16627	0.381977	0.895502
Sec11c	ENSMUSG00000024516.13	chr18	65800515	65817684	17170	+	1.7704	1.79848	1.35797	1.76568	1.76966	1.69244	0.743103	1.693	1.52276	1.31962	1.46456	2.02109	2.00147	2.19894	2.07383	-0.322079	0.154295	0.282631	-0.222748	0.518736	0.949779	0.371938	0.087002	0.776583
Lman1	ENSMUSG00000041891.16	chr18	65980738	66022580	41843	-	4.13426	3.68012	3.88335	3.68563	3.73047	3.82277	3.71777	3.86765	3.99042	3.85861	3.49497	3.60256	3.96862	4.01746	3.86288	0.109776	0.405845	0.555004	-0.297673	0.153544	0.837661	0.0465678	0.726333	0.967862
Ccbe1	ENSMUSG00000046318.16	chr18	66045302	66302741	257440	-	-0.919142	-1.27841	-0.0512401	0.986156	0.8311	-0.0863073	-1.10477	-0.694344	1.58035	-0.0729214	-0.121547	-1.18021	1.23291	-0.107682	-0.0183284	-0.127387	0.854956	0.913128	-0.26342	0.813878	0.987943	0.0724771	0.921671	0.988691
Mppe1	ENSMUSG00000062526.4	chr18	67225043	67245830	20788	-	1.64108	1.51529	1.82525	1.96775	1.88775	1.76742	1.31058	0.555023	0.508183	0.791261	2.33466	1.63146	1.88108	2.11529	1.87595	-1.11682	0.00130926	0.00958121	0.585487	0.0796749	0.791868	0.0979759	0.685841	0.962745
Impa2	ENSMUSG00000024525.7	chr18	67289186	67322472	33287	+	-0.465897	0.540677	-0.342424	-0.666179	0.308293	-0.125106	-0.239193	-0.150111	0.144696	-0.081536	-1.64854	0.0852561	0.0688518	-0.0937143	0.0201312	0.075189	0.845657	0.908182	-2.22174	0.0693155	0.777707	0.113113	0.779819	0.973231
Tubb6	ENSMUSG00000001473.7	chr18	67390717	67402749	12033	+	4.77038	3.89339	4.4696	4.4904	4.62884	4.45052	4.34566	4.65669	4.38245	4.4616	4.21593	3.91553	4.45357	4.78043	4.38317	0.0600689	0.74519	0.836035	-0.229038	0.444826	0.932114	-0.0491778	0.800741	0.977181
Afg3l2	ENSMUSG00000024527.10	chr18	67404764	67449172	44409	-	1.3441	1.26208	1.98991	1.62671	1.96682	1.63792	1.87991	2.02247	1.98928	1.96389	2.03894	1.70552	1.78464	1.71315	1.73444	0.355374	0.050469	0.1267	0.391856	0.14152	0.836936	0.0458326	0.803888	0.977181
Spire1	ENSMUSG00000024533.17	chr18	67488209	67610790	122582	-	1.58046	1.60854	2.01762	1.64447	1.96474	1.76317	2.24566	2.36894	2.18013	2.26491	1.02873	1.51195	1.57913	1.44972	1.5136	0.554593	0.00188574	0.0122661	-0.763128	0.0203034	0.63032	-0.292631	0.112147	0.78469
Cep76	ENSMUSG00000073542.3	chr18	67617800	67641336	23537	-	2.06532	1.55705	1.09976	0.711857	0.810592	1.24892	1.58852	1.98979	1.65663	1.74498	1.30577	1.43776	1.60019	0.408584	1.14884	0.746551	0.0364652	0.0999728	0.23841	0.674652	0.970912	-0.00542143	0.98914	0.998503
Psmg2	ENSMUSG00000024537.5	chr18	67641599	67654162	12564	+	3.27115	2.97401	1.91749	2.46481	2.01817	2.52913	1.38749	1.7299	2.51606	1.87782	2.23631	2.79864	2.18123	2.44958	2.47648	-0.518321	0.203341	0.343082	-0.171526	0.774165	0.983281	-0.0300962	0.935265	0.991921
Ptpn2	ENSMUSG00000024539.17	chr18	67665511	67724595	59085	-	2.94988	2.5787	2.92117	2.48556	2.84315	2.75569	2.85729	3.04129	2.70408	2.86755	2.83653	2.70097	2.97414	2.64443	2.77318	0.177898	0.320261	0.473024	0.114102	0.680731	0.970912	0.0281375	0.882056	0.985642
Seh1l	ENSMUSG00000079614.4	chr18	67774876	67795487	20612	+	3.30478	2.95867	2.85863	2.71738	2.63397	2.89469	2.83932	3.19713	3.22011	3.08552	3.16815	2.79228	2.74936	2.60775	2.71647	0.311263	0.0772209	0.171058	0.350336	0.18126	0.850095	-0.161966	0.389347	0.895515
Cep192	ENSMUSG00000024542.9	chr18	67800107	67885170	85064	+	2.70219	2.23509	2.15366	2.5109	2.10183	2.34073	1.8388	1.78094	2.28517	1.9683	2.70153	2.34177	2.29008	2.00854	2.21347	-0.291541	0.106465	0.216521	0.405509	0.114835	0.812936	-0.138298	0.438042	0.904259
Ldlrad4	ENSMUSG00000024544.9	chr18	67933257	68268630	335374	+	3.1346	2.75331	2.9517	2.63293	2.58766	2.81204	1.91107	1.9079	1.8648	1.89459	2.48059	2.66363	2.36716	2.54098	2.52393	-0.852633	0.00012397	0.002046	-0.280069	0.270866	0.893848	-0.300073	0.0829131	0.776583
Fam210a	ENSMUSG00000038121.6	chr18	68260187	68300333	40147	-	1.12374	1.10962	1.06712	0.924957	1.05949	1.05698	1.40959	1.96304	1.46968	1.6141	1.25987	0.914111	1.32331	1.38775	1.20839	0.647475	0.00171764	0.0115313	0.244502	0.389732	0.923492	0.195665	0.320146	0.881911
Rnmt	ENSMUSG00000009535.13	chr18	68300355	68324852	24498	+	1.71815	1.83528	2.09921	2.08124	1.63658	1.87409	2.34628	2.53167	1.90992	2.26262	2.13933	1.9597	1.89312	1.89799	1.91693	0.465076	0.0181905	0.0606935	0.311254	0.274438	0.893848	0.0356485	0.856795	0.982875
Tcf4	ENSMUSG00000053477.17	chr18	69343356	69689079	345724	+	3.78978	3.50607	3.5912	3.36058	3.16094	3.48171	2.99826	3.01376	3.54405	3.18536	3.31852	3.67739	3.18468	3.34916	3.40374	-0.232164	0.184555	0.321821	-0.138184	0.5884	0.96561	-0.0897136	0.599422	0.954749
4930503L19Rik	ENSMUSG00000044906.6	chr18	70452212	70472509	20298	-	3.1426	2.30713	2.53385	3.02483	2.1652	2.63472	2.0721	1.68805	1.93198	1.89738	2.53935	2.00655	2.23862	2.58177	2.27565	-0.666688	0.0111186	0.042659	-0.037336	0.911971	0.995313	-0.317446	0.191326	0.845839
Poli	ENSMUSG00000038425.18	chr18	70508680	70530620	21941	-	0.505026	0.788567	1.26142	1.33183	1.09443	0.996255	1.06776	1.00251	0.650203	0.906825	1.53827	0.898191	1.61804	1.14669	1.22097	-0.128397	0.66672	0.776067	0.558679	0.173816	0.84638	0.257209	0.395037	0.896629
Mbd2	ENSMUSG00000024513.16	chr18	70568189	70626131	57943	+	4.78506	4.29179	4.73973	4.61021	4.65906	4.61717	3.90302	4.10835	3.93695	3.98277	4.34483	4.78943	4.53627	4.38117	4.56896	-0.580178	0.000730077	0.00643303	-0.252011	0.243865	0.88976	-0.0829236	0.553157	0.942815
Mex3c	ENSMUSG00000037253.8	chr18	73573044	73592575	19532	+	3.9382	3.57573	3.57875	3.46309	3.0383	3.51881	3.64041	4.24246	3.98638	3.95642	3.28576	3.56004	3.55497	3.25651	3.45717	0.567884	0.00709802	0.0314551	-0.158691	0.615409	0.967042	-0.0309113	0.880207	0.985642
Smad4	ENSMUSG00000024515.13	chr18	73639009	73703780	64772	-	3.45558	3.66473	3.61372	3.51216	3.49164	3.54757	3.86137	3.80049	3.54117	3.73434	3.55143	3.03264	4.03989	3.37508	3.48254	0.255372	0.175833	0.310262	0.035963	0.901209	0.995209	-0.00396298	0.98398	0.998178
Elac1	ENSMUSG00000036941.2	chr18	73735038	73754479	19442	-	1.05556	1.26959	1.5285	1.50541	1.42541	1.35689	0.589866	0.616607	-0.339388	0.289028	1.67237	1.89527	1.26398	1.23813	1.46579	-1.22681	0.00173075	0.0115836	0.330379	0.382166	0.921141	-0.0125859	0.96251	0.99631
Me2	ENSMUSG00000024556.4	chr18	73769903	73815449	45547	-	1.67925	0.724743	1.20107	1.17479	1.57696	1.27136	1.07785	1.60185	1.8628	1.51417	1.0161	1.27728	1.64963	1.34505	1.42399	0.298393	0.212615	0.353918	-0.27893	0.497635	0.94247	0.142584	0.571876	0.949609
Mbd1	ENSMUSG00000024561.11	chr18	74267605	74282732	15128	+	2.03771	2.57514	2.47432	2.2475	2.70252	2.40744	3.11791	3.3455	3.67383	3.37908	2.42716	2.60879	1.83042	2.68327	2.37416	1.03261	0.000122805	0.00203614	0.0196209	0.955138	0.999084	-0.127709	0.592235	0.953357
Acaa2	ENSMUSG00000036880.10	chr18	74779197	74806208	27012	+	2.63414	3.08008	3.16134	3.09833	3.13868	3.02251	3.77051	4.43046	3.59819	3.93305	2.87658	3.29068	3.18012	3.60316	3.35799	0.980039	0.000649346	0.00593003	-0.164367	0.709501	0.973479	0.306568	0.260761	0.858512
Dym	ENSMUSG00000035765.10	chr18	75018781	75286964	268184	+	0.786286	1.46323	1.36418	1.52915	1.43092	1.31475	1.88218	1.92884	1.72444	1.84515	0.350351	0.934813	1.61478	1.08744	1.21234	0.572749	0.008061	0.0341924	-1.02505	0.0239444	0.649298	-0.0963909	0.663444	0.960545
Smad7	ENSMUSG00000025880.11	chr18	75367529	75395935	28407	+	1.31563	1.97986	1.58497	1.64231	1.79775	1.66411	1.80497	1.38403	1.81924	1.66941	1.57707	1.04837	1.9019	1.88934	1.6132	0.0426115	0.857927	0.914784	-0.0891184	0.817898	0.987943	0.0131714	0.959191	0.995693
Ctif	ENSMUSG00000052928.9	chr18	75431224	75697554	266331	-	1.14044	1.89714	1.74679	1.20699	1.68561	1.53539	1.48149	1.41088	1.81479	1.56906	0.953338	1.22237	1.44794	1.24547	1.30526	0.100584	0.638303	0.755572	-0.594939	0.14735	0.837661	-0.240379	0.321727	0.881957
Smad2	ENSMUSG00000024563.16	chr18	76241580	76310963	69384	+	2.39696	1.90443	2.3213	2.45057	2.15074	2.2448	1.96931	2.30409	2.20212	2.15851	2.03014	2.06625	2.42289	2.29113	2.26009	-0.0213434	0.88739	0.931303	-0.195022	0.425286	0.929271	0.027417	0.861108	0.985024
Pias2	ENSMUSG00000025423.16	chr18	77065208	77153800	88593	+	2.85701	3.19603	2.81404	2.82447	3.07914	2.95414	2.99087	2.76207	3.31087	3.02127	2.81636	2.68469	2.87742	2.87069	2.81093	0.132994	0.44941	0.595823	-0.123007	0.665295	0.970529	-0.149424	0.43681	0.904259
8030462N17Rik	ENSMUSG00000047466.10	chr18	77631497	77714486	82990	-	2.39184	1.97334	2.04172	1.67791	2.0218	2.02132	2.3002	2.5095	1.93835	2.24935	1.97381	1.95696	1.88717	2.04844	1.96419	0.311365	0.0902406	0.191241	-0.000554339	0.998448	0.99941	-0.0537812	0.780108	0.973231
Atp5a1	ENSMUSG00000025428.15	chr18	77773729	77782869	9141	+	5.26854	5.3529	5.45153	5.26869	5.10148	5.28863	5.45067	5.59936	5.52372	5.52458	5.35509	5.4141	5.28633	5.57619	5.42554	0.309644	0.0156295	0.0543733	0.0986509	0.575498	0.963107	0.130809	0.276693	0.860505
Pstpip2	ENSMUSG00000025429.9	chr18	77789914	77882879	92966	+	1.6937	2.25236	1.92698	0.75422	2.42457	1.81037	1.93527	2.27627	1.83324	2.01493	2.9119	-0.19995	2.73171	2.0205	1.51742	0.260707	0.591972	0.717474	1.19797	0.0613546	0.772312	-0.0121374	0.983709	0.998178
Epg5	ENSMUSG00000039840.8	chr18	77938465	78035013	96549	+	1.84712	2.038	2.25059	2.13341	1.9721	2.04824	2.41288	2.5923	2.38482	2.46333	2.07651	2.0421	2.0846	1.98095	2.03589	0.486543	0.00175359	0.0116788	0.0545309	0.796338	0.985241	-0.0255919	0.858453	0.983616
Setbp1	ENSMUSG00000024548.11	chr18	78750380	79109391	359012	-	0.973352	1.64841	1.58649	1.61521	1.44819	1.45433	0.369964	0.301213	1.14215	0.604441	1.77653	0.963287	2.20012	1.86601	1.67647	-0.81987	0.0130069	0.0477035	0.34304	0.374528	0.915364	0.307377	0.257065	0.858512
Pard6g	ENSMUSG00000056214.9	chr18	80046890	80119639	72750	+	1.07908	1.14752	1.3676	1.42756	0.687369	1.14183	1.15188	1.36146	1.65951	1.39095	0.890477	0.855395	0.950089	0.314419	0.706635	0.419057	0.182226	0.318436	-0.19476	0.730385	0.977188	-0.46507	0.242923	0.856151
Adnp2	ENSMUSG00000053950.10	chr18	80126311	80151482	25172	-	2.21225	1.53172	2.6494	2.09786	2.10995	2.12024	2.01087	2.04055	1.90423	1.98522	2.22918	2.14373	2.34462	2.53389	2.34075	-0.0866417	0.670079	0.777801	0.134743	0.660076	0.969971	0.235221	0.259372	0.858512
Rbfa	ENSMUSG00000024570.7	chr18	80192265	80200658	8394	-	3.04309	2.40212	2.59082	2.41925	2.78725	2.64851	2.13857	2.27682	2.18899	2.20146	2.75288	2.91999	2.95933	2.68434	2.85455	-0.45295	0.103213	0.211071	0.135715	0.716291	0.973798	0.200913	0.422041	0.903216
Txnl4a	ENSMUSG00000057130.12	chr18	80206795	80225855	19061	+	0.91368	0.939306	1.21369	0.587165	0.560242	0.842816	0.529071	0.355165	0.816508	0.566915	0.511019	1.4239	0.886694	0.68814	0.999577	-0.175864	0.572172	0.701345	-0.274126	0.602475	0.967042	0.145588	0.632137	0.956058
Slc66a2	ENSMUSG00000034006.17	chr18	80253292	80292725	39434	+	1.74493	0.868876	1.15162	1.42318	1.7988	1.39748	1.27939	1.34544	1.10683	1.24389	1.14372	0.74959	0.854277	1.59344	1.06577	-0.16764	0.4961	0.636913	-0.301395	0.459436	0.933149	-0.392937	0.162642	0.821986
Ctdp1	ENSMUSG00000033323.14	chr18	80407959	80469695	61737	-	2.01997	1.80427	2.81724	2.066	2.33026	2.20755	2.73711	2.49306	2.32282	2.51766	1.90731	2.61638	2.35833	2.8641	2.61294	0.355617	0.118242	0.233397	-0.309431	0.431938	0.930759	0.374497	0.114931	0.788825
Nfatc1	ENSMUSG00000033016.16	chr18	80606205	80713071	106867	-	2.47913	2.802	2.52898	2.0559	2.66213	2.50563	2.48182	2.52203	2.25273	2.41886	2.16561	2.62001	2.2977	2.42776	2.44849	-0.0214653	0.900152	0.938985	-0.314036	0.273785	0.893848	-0.0896659	0.618711	0.955987
Atp9b	ENSMUSG00000024566.10	chr18	80734141	80934060	199920	-	2.19688	1.98465	2.00585	2.18827	2.03813	2.08276	2.07265	1.98473	1.76422	1.94053	2.36286	2.62425	2.44257	2.36774	2.47818	-0.0857745	0.526022	0.663803	0.310423	0.129365	0.823307	0.373838	0.0118741	0.665865
Mbp	ENSMUSG00000041607.17	chr18	82475146	82585637	110492	+	0.286906	0.162415	0.503741	0.414664	1.15616	0.504777	-0.00150412	0.0900504	-0.330535	-0.0806628	1.1496	0.400472	1.92754	1.28624	1.20475	-0.710717	0.0801608	0.175514	0.601407	0.204441	0.866124	0.767687	0.0289172	0.714251
Zfp236	ENSMUSG00000041258.18	chr18	82593593	82692883	99291	-	1.99102	1.68601	1.90453	1.30995	1.58815	1.69593	0.838432	0.840781	1.35393	1.01105	1.57236	1.98063	1.55887	1.93965	1.82639	-0.59957	0.00934332	0.0377637	-0.0679488	0.82019	0.987943	0.123084	0.5269	0.938089
Zfp516	ENSMUSG00000058881.13	chr18	82910663	83005314	94652	+	2.0111	2.31678	2.24478	1.90806	2.60751	2.21765	1.92623	1.63638	1.75756	1.77339	1.91262	2.32089	1.96098	2.11002	2.13063	-0.422653	0.0355043	0.0982778	-0.312675	0.292606	0.903742	-0.15844	0.40437	0.900865
Tshz1	ENSMUSG00000046982.11	chr18	84011627	84087706	76080	-	1.80698	2.06779	1.86742	1.91279	1.93907	1.91881	1.85655	2.11093	2.01097	1.99281	2.14443	1.86037	1.90176	1.56533	1.77582	0.139001	0.399096	0.548799	0.256266	0.306955	0.907339	-0.172046	0.344283	0.893861
Zadh2	ENSMUSG00000049090.3	chr18	84088063	84097528	9466	+	2.76998	2.19081	2.2357	2.70916	2.25537	2.4322	2.20185	2.13168	2.31029	2.21461	1.99161	1.40126	2.46896	2.24223	2.03748	-0.154192	0.494945	0.636019	-0.4276	0.274469	0.893848	-0.29741	0.243527	0.856151
Zfp407	ENSMUSG00000048410.17	chr18	84128027	84589725	461699	-	2.2658	1.41286	1.48048	1.80703	1.52727	1.69869	1.37244	0.956527	0.982978	1.10398	2.31179	1.88347	1.85159	1.53935	1.75814	-0.536718	0.0126622	0.0467879	0.663482	0.0189933	0.63032	0.0528493	0.778932	0.973231
Cndp2	ENSMUSG00000024644.17	chr18	84667465	84685702	18238	-	3.55478	3.70551	4.15631	3.58031	4.00423	3.80023	3.8504	3.94954	3.19097	3.66364	4.09029	4.09131	4.08926	4.53091	4.23716	-0.0961344	0.626447	0.745162	0.308474	0.294028	0.903742	0.426077	0.0419011	0.719487
Cyb5a	ENSMUSG00000024646.14	chr18	84838704	84879871	41168	+	3.06566	2.52237	3.63053	3.44825	3.48079	3.22952	3.17456	3.10216	3.45302	3.24325	3.48223	3.4547	3.71562	3.52465	3.56499	0.0340987	0.871165	0.922394	0.235723	0.457295	0.933149	0.299345	0.172185	0.83386
Socs6	ENSMUSG00000056153.15	chr18	88665224	88927481	262258	-	2.18967	2.0266	2.04997	2.27101	2.21795	2.15104	2.22267	2.0092	2.00701	2.07963	1.61187	1.73156	2.19718	2.22405	2.05093	-0.0226728	0.870272	0.922345	-0.535154	0.0351118	0.708044	-0.0881484	0.548597	0.941729
Rttn	ENSMUSG00000023066.10	chr18	88971790	89131016	159227	+	0.943682	0.810363	0.922892	0.903322	0.732136	0.862479	0.0352101	-0.214459	-0.223432	-0.134227	0.591905	1.04358	0.942352	0.957288	0.981074	-0.993193	7.33e-05	0.00143951	-0.242859	0.364508	0.912681	0.111666	0.498961	0.925538
Cd226	ENSMUSG00000034028.16	chr18	89176967	89272229	95263	+	-0.331911	-0.807773	0.58625	0.205889	0.353997	0.0012905	-0.916927	-1.62363	-1.68239	-1.40765	0.254324	-0.0332453	0.603598	0.329419	0.299924	-2.26263	0.00309912	0.0177093	0.221809	0.70957	0.973479	0.319646	0.431617	0.903938
Dok6	ENSMUSG00000073514.4	chr18	89292424	89769528	477105	-	-0.701167	-0.675541	-0.297655	-0.15258	-0.437097	-0.452808	-1.60209	-1.65858	-0.0268644	-1.09584	-1.24256	-1.27764	-0.265012	-0.819889	-0.787515	-0.667364	0.115834	0.230338	-0.896675	0.232782	0.88624	-0.294268	0.472524	0.919763
Tmx3	ENSMUSG00000024614.7	chr18	90510154	90543267	33114	+	3.44201	3.17461	3.41686	3.35529	3.17769	3.31329	3.37922	3.47795	3.16852	3.3419	3.57414	3.05377	3.36111	2.93386	3.11625	0.0982945	0.456703	0.601846	0.293646	0.146798	0.837661	-0.198578	0.158262	0.815921
Gm45871	ENSMUSG00000110277.2	chr18	90579777	90592528	12752	+	1.25252	2.31769	2.12042	1.4939	1.90649	1.8182	1.89634	1.66471	1.48622	1.68242	2.05011	2.09414	1.44178	1.59487	1.71027	-0.114249	0.709179	0.810184	0.284159	0.523934	0.951907	-0.228704	0.489924	0.923815
Cpt1a	ENSMUSG00000024900.5	chr19	3322334	3385733	63400	+	3.3938	3.30414	3.32421	3.51783	3.31536	3.37107	3.7089	3.87427	3.71758	3.76692	3.34542	3.64014	3.28669	3.41449	3.44711	0.464154	0.00113656	0.00872133	-0.0012843	0.994436	0.999084	0.0451539	0.715592	0.966207
Ppp6r3	ENSMUSG00000024908.15	chr19	3454928	3575749	120822	-	3.4097	3.23042	3.57199	3.35578	3.1556	3.3447	3.79594	3.78983	3.66521	3.75033	3.30048	3.50203	3.26815	3.45288	3.40768	0.481601	0.000976475	0.00785524	-0.011415	0.951089	0.999084	0.0503002	0.687893	0.962745
Lrp5	ENSMUSG00000024913.16	chr19	3584828	3686564	101737	-	2.18909	2.24747	1.7264	1.93628	1.9419	2.00823	1.52506	1.42732	1.83715	1.59651	1.65022	2.11757	1.84238	2.33451	2.09815	-0.336576	0.0705203	0.16087	-0.325829	0.254182	0.893643	0.0801129	0.646376	0.956995
1810055G02Rik	ENSMUSG00000035372.2	chr19	3708293	3717881	9589	+	3.46651	3.38246	2.35266	2.94197	2.66683	2.96208	3.38742	3.50301	3.65344	3.51463	2.38864	2.97553	2.99151	3.01321	2.99342	0.701858	0.00422848	0.0219417	-0.522538	0.227122	0.883905	0.0790894	0.744825	0.969555
Kmt5b	ENSMUSG00000045098.19	chr19	3767421	3818303	50883	+	1.95762	1.82008	2.06596	1.8319	1.91314	1.91774	1.22086	1.08508	1.34983	1.21859	2.09336	1.90002	1.98391	1.9052	1.92971	-0.643234	0.000158995	0.00237873	0.207028	0.270885	0.893848	0.00596835	0.962698	0.99631
Chka	ENSMUSG00000024843.15	chr19	3851773	3894369	42597	+	0.221167	1.25488	0.977182	0.79692	0.949049	0.83984	2.12594	2.24067	2.09105	2.15255	1.07129	0.470767	0.948459	0.65864	0.692622	1.39322	9.49e-07	8.87e-05	0.248123	0.428562	0.929271	-0.140614	0.536581	0.939451
Tcirg1	ENSMUSG00000001750.16	chr19	3896050	3907133	11084	-	3.72778	4.44918	4.5886	4.36541	4.50988	4.32817	4.48203	4.40738	3.75283	4.21408	4.17201	4.81998	4.25842	4.76336	4.61392	-0.0693039	0.748194	0.838178	-0.145256	0.661348	0.970239	0.24744	0.263725	0.858892
Unc93b1	ENSMUSG00000036908.17	chr19	3935186	3949340	14155	+	5.26117	5.40157	5.68419	5.87054	5.94344	5.63218	5.30102	5.26123	4.8147	5.12565	4.91145	5.99336	5.60114	6.05461	5.88303	-0.456584	0.0198538	0.0648641	-0.709906	0.0198528	0.63032	0.22701	0.213577	0.847908
Ndufv1	ENSMUSG00000037916.14	chr19	4007384	4012806	5423	-	2.74841	2.6173	2.44478	2.23718	2.6129	2.53211	2.53898	2.60072	2.18119	2.44029	2.64129	2.49369	2.60219	3.08362	2.7265	-0.0397589	0.852917	0.911781	0.152224	0.641083	0.968058	0.226096	0.30768	0.874672
Pitpnm1	ENSMUSG00000024851.14	chr19	4099998	4113965	13968	+	1.33214	2.11086	1.60184	2.08984	1.99111	1.82516	2.11587	2.17563	1.41609	1.90253	1.54791	1.32214	1.54404	2.32254	1.72957	0.0851951	0.737237	0.831053	-0.300233	0.48687	0.938971	-0.109543	0.691967	0.963956
Coro1b	ENSMUSG00000024835.15	chr19	4148619	4154035	5417	+	3.6349	3.92738	4.1158	4.19617	4.4198	4.05881	3.8322	4.16038	3.64225	3.87827	3.99752	3.97795	3.86353	4.22026	4.02058	-0.163913	0.363307	0.51561	-0.0773513	0.777225	0.984279	-0.0948496	0.60713	0.954749
Grk2	ENSMUSG00000024858.14	chr19	4286001	4306222	20222	-	3.87316	3.69423	3.65351	4.04685	4.14574	3.8827	3.72851	3.65447	3.21661	3.53319	4.23271	4.17145	4.28395	4.20586	4.22042	-0.321983	0.0527198	0.130629	0.356287	0.125862	0.819845	0.309517	0.0575386	0.739253
Kdm2a	ENSMUSG00000054611.17	chr19	4314419	4398285	83867	-	2.81281	3.02096	2.80051	2.66291	2.68711	2.79686	2.81822	2.86308	2.96707	2.88279	2.77491	2.41413	2.45269	2.50569	2.4575	0.162281	0.17742	0.312005	0.0127892	0.942683	0.999084	-0.343546	0.0120703	0.669338
Rhod	ENSMUSG00000041845.11	chr19	4425459	4439432	13974	-	-0.609986	2.18743	2.09901	1.71865	1.56398	1.39182	0.845373	0.259258	1.58202	0.895549	1.02108	0.783983	1.8267	1.70484	1.43851	-0.622202	0.409271	0.55836	-0.434567	0.710824	0.973508	0.197665	0.772638	0.973231
Pcx	ENSMUSG00000024892.17	chr19	4510472	4621752	111281	+	-0.29062	0.552655	-0.459931	0.384836	0.0925073	0.0558895	0.0834881	0.493912	1.55337	0.710258	0.142109	-0.687488	0.123756	-1.08589	-0.549875	0.819007	0.0813455	0.177268	0.0978713	0.901916	0.995209	-0.762568	0.253638	0.85663
Gm21992	ENSMUSG00000096370.8	chr19	4742913	4811612	68700	-	-2.36369	0.0862533	-0.449377	-1.35949	-0.573403	-0.931941	0.630708	0.211681	0.13206	0.324816	-0.506997	-0.274185	-0.594925	-1.36812	-0.745745	1.60425	0.00804869	0.0341751	0.617143	0.504878	0.944949	0.157526	0.8186	0.977879
Dpp3	ENSMUSG00000063904.4	chr19	4907229	4928287	21059	-	1.58288	1.7561	0.887278	1.50598	1.50665	1.44778	1.51488	1.20183	1.3645	1.3604	1.48706	1.51437	1.74056	2.15823	1.80438	-0.0370571	0.861658	0.917516	0.0633952	0.846685	0.990904	0.384489	0.0836299	0.776583
Rab1b	ENSMUSG00000024870.6	chr19	5099205	5107072	7868	-	3.95344	4.18158	3.99039	4.25837	4.11568	4.09989	3.40776	3.42089	3.27331	3.36732	4.04993	3.78365	4.04963	4.57463	4.13597	-0.704779	0.00110556	0.00857038	-0.0351107	0.890795	0.995209	0.04738	0.780839	0.973231
Pacs1	ENSMUSG00000024855.10	chr19	5133158	5273119	139962	-	2.29959	2.25129	2.55151	2.16894	2.52348	2.35896	1.84599	2.26531	2.06242	2.05791	1.99883	2.41772	1.88771	2.18213	2.16252	-0.255107	0.153813	0.281912	-0.357226	0.214405	0.87619	-0.274767	0.142982	0.8082
Sf3b2	ENSMUSG00000024853.10	chr19	5273932	5295455	21524	-	3.26517	3.64783	3.41276	3.42781	3.4565	3.44201	3.04733	3.35548	3.00688	3.13656	3.37157	3.57973	3.67596	3.8962	3.71729	-0.245465	0.0800789	0.175381	-0.0458223	0.820038	0.987943	0.273326	0.0526717	0.726573
Snx32	ENSMUSG00000056185.5	chr19	5492235	5510538	18304	-	0.688509	1.53704	1.04694	1.59337	1.06481	1.18613	0.871795	1.01004	0.529939	0.803926	0.71501	0.679928	1.3054	1.13768	1.041	-0.418464	0.198452	0.337778	-0.52363	0.346992	0.912079	-0.105652	0.743925	0.969215
Rela	ENSMUSG00000024927.8	chr19	5637483	5648130	10648	+	3.22636	2.99656	2.94585	3.04807	3.07986	3.05934	2.68171	2.46028	2.64094	2.59431	3.10568	2.96437	2.49734	2.62731	2.69634	-0.423897	0.0222668	0.0702637	0.0734744	0.765533	0.981913	-0.441384	0.0235528	0.697977
Sipa1	ENSMUSG00000056917.13	chr19	5651185	5663707	12523	-	3.97048	3.53587	3.61099	3.31723	3.50122	3.58716	3.09693	3.71972	3.60136	3.47267	3.29991	3.4609	3.00078	3.83511	3.43226	-0.0215579	0.911626	0.946325	-0.243952	0.438681	0.932114	-0.168522	0.415503	0.901637
Pcnx3	ENSMUSG00000054874.12	chr19	5664635	5688908	24274	-	1.96872	2.57248	2.13422	2.23492	2.00081	2.18223	1.75188	2.01825	1.92228	1.89747	2.3706	1.95839	2.38481	2.13684	2.16001	-0.208682	0.226458	0.369711	0.233871	0.34762	0.912079	0.0106437	0.950584	0.994461
Map3k11	ENSMUSG00000004054.9	chr19	5688742	5702865	14124	+	2.66337	2.57565	2.42982	2.43248	2.54176	2.52861	2.77084	3.03224	2.34816	2.71708	3.00544	2.27311	2.3145	2.97778	2.52179	0.251596	0.209564	0.350432	0.522109	0.0828346	0.792809	0.00474369	0.98218	0.998178
Ehbp1l1	ENSMUSG00000024937.15	chr19	5707376	5726317	18942	-	2.81513	3.07718	3.03559	3.10361	3.34871	3.07604	2.38362	1.91103	1.83079	2.04181	3.06407	3.07571	3.05564	3.30124	3.1442	-1.03051	2.05e-05	0.000673316	-0.0103981	0.96515	0.999084	0.0350294	0.82639	0.978063
Scyl1	ENSMUSG00000024941.9	chr19	5758351	5771419	13069	-	3.17147	3.11555	3.38718	3.16036	3.49436	3.26578	3.29618	3.40974	3.23915	3.31502	3.16691	2.78954	3.1208	3.39823	3.10286	0.0906216	0.556259	0.688229	-0.0976642	0.691606	0.971221	-0.16561	0.327617	0.885929
Frmd8	ENSMUSG00000024816.12	chr19	5849702	5875274	25573	-	1.87344	1.66916	1.90296	1.82984	2.03635	1.86235	1.91924	1.81119	1.82121	1.85055	1.84046	1.71322	1.80812	1.85804	1.79312	0.0205028	0.90161	0.939916	-0.0222669	0.932554	0.998968	-0.100326	0.576532	0.952066
Slc25a45	ENSMUSG00000024818.15	chr19	5877808	5885878	8071	+	2.43511	2.3914	1.80863	1.79653	2.77264	2.24086	2.16345	2.72794	1.7884	2.2266	2.1562	2.5929	1.99856	2.55138	2.38094	-0.0192315	0.949213	0.968898	-0.108728	0.824472	0.987943	0.0296908	0.924703	0.989869
Dpf2	ENSMUSG00000024826.15	chr19	5896516	5913010	16495	-	2.04936	1.86505	1.99995	2.1472	2.31219	2.07475	1.70383	2.17901	1.88258	1.92181	2.20512	2.34888	2.34888	2.13061	2.27612	-0.126222	0.456694	0.601846	0.126251	0.617034	0.967042	0.153616	0.370468	0.895502
Cdc42ep2	ENSMUSG00000045664.5	chr19	5915636	5924816	9181	-	2.44865	1.34128	2.59162	1.86424	1.46353	1.94186	0.562132	1.32577	1.85587	1.24792	1.98352	1.30639	1.12353	1.91264	1.44752	-0.582289	0.137285	0.260063	0.153852	0.763779	0.981723	-0.473346	0.236779	0.855672
Pola2	ENSMUSG00000024833.15	chr19	5940542	5964202	23661	-	1.16677	0.719367	1.19629	0.877964	0.848034	0.961684	0.633028	0.564276	0.37331	0.523538	0.263479	0.430595	0.525446	1.56627	0.840769	-0.397576	0.138824	0.262202	-0.701419	0.145296	0.837661	-0.0855208	0.74454	0.969555
Capn1	ENSMUSG00000024942.17	chr19	5988545	6015897	27353	-	3.10397	2.66274	2.82345	2.98842	3.23559	2.96283	2.7904	2.45208	2.63448	2.62565	2.88354	2.99822	3.05078	3.27521	3.10807	-0.32636	0.0803161	0.175663	-0.0902266	0.73828	0.979427	0.111912	0.525663	0.937019
Batf2	ENSMUSG00000039699.14	chr19	6140983	6172476	31494	+	1.18338	1.07158	0.747124	1.29911	1.48103	1.15645	1.13149	0.240661	-0.389923	0.327409	1.98098	2.46462	1.80027	2.07279	2.11256	-1.25431	0.0249043	0.0761875	0.875097	0.0909261	0.798124	0.891453	0.0207444	0.683008
Atg2a	ENSMUSG00000024773.15	chr19	6241668	6262335	20668	+	0.767415	1.5166	1.66811	0.755052	1.49179	1.23979	2.31565	2.14737	1.75554	2.07285	1.19486	1.11507	1.13499	1.46335	1.2378	0.90179	0.00105147	0.00826664	-0.0325819	0.935648	0.999084	-0.0173661	0.94858	0.994349
Ehd1	ENSMUSG00000024772.9	chr19	6276725	6300096	23372	+	3.24793	3.28903	3.31561	3.2633	3.43878	3.31093	3.86409	4.03037	3.70815	3.86754	3.68471	3.23759	3.59706	3.0767	3.30378	0.617257	0.000649477	0.00593003	0.39508	0.0974003	0.801956	-0.0137509	0.933244	0.991394
Sf1	ENSMUSG00000024949.17	chr19	6363690	6378030	14341	+	3.47938	3.57097	3.45239	3.52949	3.42275	3.491	3.58424	3.69612	3.47928	3.58655	3.45799	3.41016	3.58582	3.53504	3.51034	0.164699	0.156987	0.285987	-0.00384109	0.982404	0.999084	0.0199919	0.86461	0.985642
Rps6ka4	ENSMUSG00000024952.13	chr19	6829085	6840636	11552	-	1.75977	2.37657	2.40236	2.08404	1.84969	2.09449	1.72498	1.82395	1.68322	1.74405	1.90772	2.13122	2.41316	2.40049	2.31496	-0.285311	0.204267	0.344364	-0.140087	0.68332	0.970912	0.281564	0.194835	0.845839
Ccdc88b	ENSMUSG00000047810.9	chr19	6844623	6858211	13589	-	1.37983	2.33295	2.28052	1.9316	2.30064	2.04511	0.90742	0.411618	0.136762	0.485267	2.60272	1.64608	2.28687	2.22011	2.05102	-1.70449	8.67e-05	0.00160488	0.56753	0.0978871	0.801956	0.0241866	0.922332	0.988848
Esrra	ENSMUSG00000024955.15	chr19	6910977	6921840	10864	-	1.66693	0.475236	1.24377	0.839837	1.36626	1.1184	1.54301	1.41859	0.521042	1.16088	0.667654	1.21749	1.06493	1.40958	1.23067	0.0336216	0.916469	0.948984	-0.495957	0.414167	0.929271	0.0751438	0.824627	0.978063
Bad	ENSMUSG00000024959.14	chr19	6941861	6951899	10039	+	1.73083	1.26231	2.03084	1.72652	1.93798	1.73769	1.63975	0.773422	1.39664	1.26994	1.7789	1.72157	1.24905	1.80459	1.59174	-0.544569	0.110704	0.223179	0.0253891	0.956252	0.999084	-0.282152	0.39356	0.895734
Plcb3	ENSMUSG00000024960.9	chr19	6952325	6976470	24146	-	2.94551	2.31126	2.31176	2.28329	2.67714	2.50579	3.16129	2.68499	2.69969	2.84865	2.38893	2.57056	2.61306	3.0178	2.73381	0.404617	0.0364983	0.100031	-0.0952057	0.748339	0.981418	0.229378	0.238358	0.855672
Fermt3	ENSMUSG00000024965.9	chr19	6998958	7019469	20512	-	3.13621	3.36539	3.24327	3.21338	3.43743	3.27913	2.03009	2.77725	1.78718	2.19817	3.07735	3.12576	3.02521	3.72459	3.29185	-1.06237	0.000160789	0.00238953	-0.189659	0.53638	0.954151	-0.00416837	0.983327	0.998178
Stip1	ENSMUSG00000024966.9	chr19	7020702	7039967	19266	-	4.17055	3.58821	4.09848	4.09963	4.16478	4.02433	4.77871	5.11542	4.92539	4.93984	3.91252	4.19476	4.36649	4.65267	4.40464	0.978414	6.55e-06	0.000309645	-0.109384	0.673733	0.970529	0.374659	0.0331468	0.719487
Otub1	ENSMUSG00000024767.11	chr19	7198202	7206316	8115	-	3.40236	2.73961	3.91699	3.14961	3.41565	3.32484	2.87978	3.01827	3.08304	2.9937	3.5295	3.53309	3.57901	3.30308	3.47172	-0.285155	0.194902	0.333305	0.228879	0.460074	0.933149	0.126413	0.552452	0.942815
Naa40	ENSMUSG00000024764.10	chr19	7225668	7241183	15516	-	1.24402	0.840152	0.816149	0.90769	1.09379	0.98036	1.05304	1.31593	0.585744	0.984905	0.447504	1.0344	0.605981	1.37683	1.00574	0.0404202	0.85895	0.915641	-0.547603	0.200001	0.861972	-0.0275958	0.909091	0.988083
Mark2	ENSMUSG00000024969.15	chr19	7275396	7341860	66465	-	2.07036	2.01217	1.47749	2.33577	2.31014	2.04119	1.98548	2.49457	2.25847	2.24617	2.22164	2.01966	2.26127	2.27778	2.18623	0.238411	0.21363	0.355181	0.170416	0.558268	0.958378	0.11629	0.559201	0.944368
Spindoc	ENSMUSG00000024970.5	chr19	7354078	7382994	28917	-	-0.876683	-0.425688	1.11353	1.79055	1.0608	0.532502	1.25373	0.731014	1.00587	0.996872	-0.109602	0.816139	1.07061	0.574163	0.820304	0.372986	0.447359	0.593861	-0.971016	0.376464	0.915928	0.137371	0.798113	0.97585
Rtn3	ENSMUSG00000024758.15	chr19	7425901	7483281	57381	-	3.48883	3.6479	3.17765	3.69285	3.39418	3.48028	3.75168	4.06775	3.69984	3.83976	3.55024	3.47836	3.74569	3.7252	3.64975	0.42982	0.00779816	0.0334701	0.0977741	0.663507	0.970467	0.177416	0.248823	0.856151
Atl3	ENSMUSG00000024759.14	chr19	7494040	7539674	45635	+	4.22605	4.24597	4.28631	4.17496	4.12872	4.2124	4.30566	4.57744	4.41592	4.43301	4.21684	4.083	4.1667	3.97217	4.07396	0.28991	0.0154229	0.0539477	0.0323766	0.841936	0.989983	-0.148938	0.185544	0.841621
Plaat3	ENSMUSG00000060675.13	chr19	7557459	7588545	31087	+	2.46023	2.71732	3.03538	2.97414	2.92155	2.82172	2.36361	2.33292	1.93	2.20884	2.64431	2.69248	2.5736	2.69102	2.65237	-0.596791	0.00254691	0.0153968	-0.176944	0.484691	0.938598	-0.216363	0.209656	0.84651
Gm8189	ENSMUSG00000110298.1	chr19	8473313	8541798	68486	-	0.716133	1.25256	1.32745	1.62579	1.00116	1.18462	0.917126	1.29056	1.98028	1.39599	1.67866	1.36219	0.944038	1.4182	1.24147	0.316904	0.365034	0.51709	0.570713	0.259463	0.893643	-0.0116706	0.975703	0.997098
Slc3a2	ENSMUSG00000010095.13	chr19	8706882	8723369	16488	-	4.314	3.83662	4.074	4.08427	4.54504	4.17078	4.77329	4.60821	4.17295	4.51815	4.35815	4.44747	4.44433	4.72305	4.53828	0.388914	0.0330744	0.0933534	0.192949	0.459963	0.933149	0.340974	0.064257	0.744358
Stx5a	ENSMUSG00000010110.17	chr19	8741413	8756069	14657	+	2.77674	2.4255	2.57281	2.82732	2.34583	2.58964	3.37627	3.04715	2.96073	3.12805	2.12109	2.62628	2.67817	2.77045	2.69163	0.622052	0.000980101	0.0078616	-0.441163	0.133571	0.827265	0.111985	0.516011	0.932474
Nxf1	ENSMUSG00000010097.15	chr19	8757073	8770922	13850	+	3.86864	3.75113	3.83834	3.77074	3.57611	3.76099	4.95281	4.73756	5.02986	4.90674	3.62738	3.43092	3.69796	3.90714	3.67867	1.23722	6.83e-08	2.03e-05	-0.0955175	0.660244	0.969971	-0.0586364	0.686632	0.962745
Ttc9c	ENSMUSG00000071660.10	chr19	8809075	8819333	10259	-	3.06564	2.84851	3.27044	3.06391	3.0009	3.04988	2.62648	2.52561	2.58902	2.58037	2.85374	3.01494	3.07482	2.74961	2.94646	-0.420889	0.0156	0.0543161	-0.17409	0.472672	0.936953	-0.121381	0.44796	0.908048
Hnrnpul2	ENSMUSG00000071659.4	chr19	8820010	8834143	14134	+	3.69874	3.27489	2.90434	3.6036	3.62198	3.42071	3.89575	3.73877	3.79889	3.81114	3.39417	3.2933	3.34694	3.37358	3.33794	0.44636	0.0100058	0.039426	-0.0139623	0.953805	0.999084	-0.106248	0.519519	0.935435
Ganab	ENSMUSG00000071650.6	chr19	8898071	8916672	18602	+	4.03703	3.95654	4.19461	4.09467	4.11665	4.0799	4.14523	4.43089	4.18102	4.25238	4.10976	3.91868	4.25753	4.28871	4.15497	0.237071	0.059374	0.142081	0.053118	0.769013	0.982382	0.0761389	0.534797	0.939451
Eml3	ENSMUSG00000071647.5	chr19	8929552	8941582	12031	+	1.56732	1.733	2.26776	1.45842	2.19992	1.84528	2.11163	1.95953	1.92074	1.9973	1.94747	2.17037	1.78851	1.82119	1.92669	0.178875	0.434655	0.582106	0.0978759	0.785198	0.984485	-0.0111797	0.96356	0.99631
Mta2	ENSMUSG00000071646.9	chr19	8941875	8952303	10429	+	3.96112	3.9808	3.84111	3.35183	3.72126	3.77122	3.53948	3.74743	3.25976	3.51555	3.35069	3.72555	3.66852	3.46541	3.61982	-0.176193	0.298499	0.449885	-0.377425	0.174296	0.84638	-0.152336	0.383823	0.895502
Tut1	ENSMUSG00000071645.6	chr19	8953847	8966210	12364	+	1.06901	1.39341	0.681876	1.02372	1.38253	1.11011	0.850039	1.16424	0.900458	0.971578	1.18254	1.05992	1.35582	1.95187	1.45587	-0.147568	0.626857	0.745418	0.0648356	0.887932	0.995209	0.380749	0.20617	0.845839
Eef1g	ENSMUSG00000071644.10	chr19	8967041	8978479	11439	+	5.62387	5.21203	5.12191	5.61096	5.33936	5.38162	5.51639	5.8649	5.53529	5.63886	5.32433	5.18167	5.22968	5.69295	5.3681	0.324259	0.0411896	0.109113	-0.0327507	0.885054	0.995209	-0.0186222	0.902754	0.986245
Ahnak	ENSMUSG00000069833.13	chr19	8989284	9076914	87631	+	6.16384	6.12403	6.5237	6.10742	6.581	6.3	6.41422	6.80882	6.14455	6.45586	6.71859	6.13163	6.74218	6.55702	6.47694	0.228994	0.208268	0.348791	0.449676	0.105979	0.809563	0.162993	0.359617	0.894868
Asrgl1	ENSMUSG00000024654.8	chr19	9109868	9135636	25769	-	-0.145111	0.513993	0.429746	-0.345393	0.446758	0.179999	0.228997	0.535728	0.0109737	0.258566	0.287617	-1.93595	0.790397	-0.356902	-0.500818	0.106849	0.823626	0.891834	0.141097	0.85209	0.991924	-0.683499	0.313483	0.878547
Incenp	ENSMUSG00000024660.9	chr19	9872296	9899551	27256	-	2.36523	1.74308	1.4719	1.45325	2.1834	1.84337	0.587205	2.0045	1.64612	1.41261	1.57528	1.77691	1.35023	1.5688	1.56532	-0.39483	0.229344	0.372522	-0.273382	0.589618	0.965684	-0.375103	0.272244	0.860317
Rab3il1	ENSMUSG00000024663.20	chr19	10001669	10038380	36712	+	3.0233	3.29879	3.16211	3.25433	3.5717	3.26205	3.48832	3.11249	2.43793	3.01291	2.80364	3.73393	3.71371	3.77787	3.74184	-0.224459	0.273551	0.423251	-0.460074	0.168419	0.841553	0.450978	0.0344798	0.719487
Fads3	ENSMUSG00000024664.5	chr19	10041569	10060110	18542	+	2.29588	1.32165	1.75349	1.49985	1.48172	1.67052	2.22711	2.19558	2.2755	2.23273	1.76636	1.96799	2.07649	2.55791	2.2008	0.708065	0.00524616	0.025519	0.178413	0.634492	0.968058	0.622654	0.0164744	0.678186
Fads1	ENSMUSG00000010663.5	chr19	10182888	10196877	13990	+	3.42753	3.83769	3.46715	3.3352	3.46654	3.50682	2.97401	3.23233	3.28241	3.16292	3.09672	3.75823	3.56629	3.5359	3.62014	-0.268106	0.0853519	0.183431	-0.379519	0.124503	0.819845	0.0984936	0.508952	0.928867
Dagla	ENSMUSG00000035735.10	chr19	10245265	10304877	59613	-	-0.56459	-0.663014	0.498769	-0.0267902	0.2096	-0.109205	-1.14961	-0.116587	-1.30523	-0.857141	0.0216448	0.388308	-0.150215	0.7242	0.320764	-1.0722	0.0554044	0.135267	0.0896049	0.889796	0.995209	0.326788	0.429409	0.903749
Sdhaf2	ENSMUSG00000024668.8	chr19	10500534	10526142	25609	-	1.80074	1.76874	1.85362	2.05637	1.95764	1.88742	1.88411	2.3017	1.61028	1.93203	1.77812	1.43142	2.07968	1.59736	1.70282	0.0801907	0.676009	0.782582	-0.107386	0.728637	0.977188	-0.171248	0.419861	0.902664
Cpsf7	ENSMUSG00000034820.4	chr19	10525266	10547653	22388	+	2.16387	2.24271	2.61187	2.30115	2.48169	2.36026	2.57752	2.67744	2.47197	2.57564	3.04468	2.10665	2.79029	2.54318	2.48004	0.266861	0.11664	0.231443	0.708998	0.00714828	0.521574	0.149027	0.396653	0.897317
Cyb561a3	ENSMUSG00000034445.8	chr19	10577172	10595961	18790	+	1.93365	1.80427	1.70928	1.96286	1.43751	1.76951	1.96906	1.75445	2.38076	2.03476	2.58739	0.943948	1.99105	1.58449	1.5065	0.394708	0.126587	0.245558	0.926473	0.0138531	0.587653	-0.130676	0.657355	0.95925
Ddb1	ENSMUSG00000024740.10	chr19	10605327	10629819	24493	+	5.45004	5.19169	5.19257	5.01918	5.03277	5.17725	4.97577	5.00526	5.53786	5.17296	4.84086	5.16325	5.35106	5.24993	5.25474	0.0638498	0.659112	0.771422	-0.309319	0.166781	0.841553	0.06947	0.632131	0.956058
Vps37c	ENSMUSG00000048832.9	chr19	10688735	10714627	25893	+	1.79772	2.04217	1.83765	2.19774	2.21438	2.01793	1.80186	2.12398	2.23546	2.05377	2.11451	1.92289	1.77033	1.97067	1.88796	0.0575555	0.795988	0.873026	0.0786253	0.821	0.987943	-0.224029	0.371775	0.895502
Cd5	ENSMUSG00000024669.8	chr19	10717116	10739002	21887	-	-2.13362	-0.441207	0.232073	-2.13362	-1.36595	-1.16846	-0.9278	-2.13362	-2.13362	-1.73168	1.2502	-2.13362	-0.993622	-1.55161	-1.55962	-1.29097	0.271896	0.421553	3.40536	0.000296926	0.147511	-0.170383	0.869661	0.985642
Cd6	ENSMUSG00000024670.17	chr19	10789341	10830058	40718	-	-1.96286	-0.835533	-2.82684	-2.82684	-2.05916	-2.10224	-1.62102	-1.21012	-2.82684	-1.88599	0.627693	-1.96766	-0.621624	0.165394	-0.807963	0.171039	0.876867	0.926311	3.80889	0.000526323	0.182415	2.32433	0.018543	0.678186
Slc15a3	ENSMUSG00000024737.2	chr19	10839727	10859362	19636	+	3.10272	2.58174	2.51772	3.62545	3.36932	3.03939	3.28336	3.37144	2.00021	2.885	3.51913	3.25208	3.26938	3.64409	3.38851	-0.178471	0.563263	0.694004	0.457413	0.302942	0.906324	0.294598	0.341217	0.893233
AW112010	ENSMUSG00000075010.5	chr19	11047612	11055808	8197	-	5.84608	5.76542	6.2994	6.89128	6.67903	6.29624	4.90646	4.94685	4.96859	4.94063	6.48036	6.35972	6.32958	6.17384	6.28771	-1.37847	4.36e-05	0.00108127	0.155761	0.62503	0.967197	-0.0843226	0.702394	0.965744
Ms4a8a	ENSMUSG00000024730.7	chr19	11067471	11081102	13632	-	-0.676603	0.125789	1.23771	-0.0888407	2.05027	0.529665	0.778756	0.940115	0.800917	0.839929	2.0821	1.10665	0.704724	-0.676603	0.378257	0.321097	0.683354	0.788588	1.83018	0.0423262	0.724126	-0.812117	0.416102	0.901779
Ms4a14	ENSMUSG00000099398.1	chr19	11301249	11314454	13206	-	2.12241	2.77684	2.16484	3.21835	3.2174	2.69997	3.62168	2.43697	2.46011	2.83959	2.53131	3.17738	3.00652	3.06627	3.08339	0.0853168	0.784625	0.865471	-0.240905	0.641877	0.968058	0.273372	0.396071	0.897317
Ms4a7	ENSMUSG00000024672.11	chr19	11321039	11336146	15108	-	5.25167	5.00671	5.12199	5.81211	5.88227	5.41495	4.78104	4.40636	3.95095	4.37945	4.78101	6.12607	5.55476	5.74185	5.80756	-0.989022	0.000534389	0.00521262	-0.618002	0.090066	0.798124	0.374036	0.114328	0.788757
Ms4a4a	ENSMUSG00000101389.1	chr19	11375523	11392790	17268	+	3.86418	5.14256	4.91524	5.3408	5.40582	4.93372	4.6292	4.45208	4.42503	4.50211	5.16421	5.42274	5.9601	5.68394	5.68893	-0.483168	0.111885	0.224695	0.173566	0.672471	0.970529	0.709796	0.0145102	0.678186
Ms4a4c	ENSMUSG00000024675.19	chr19	11404770	11427246	22477	+	3.78555	4.23063	3.89244	5.6621	5.42609	4.59936	4.33599	2.96334	3.22351	3.50761	3.42362	5.33337	5.0133	4.69039	5.01235	-1.22983	0.0155355	0.0541821	-1.31895	0.110124	0.809563	0.242349	0.541734	0.939451
Ms4a4b	ENSMUSG00000056290.16	chr19	11443553	11467055	23503	+	-0.869158	-0.728068	0.627392	0.362634	0.158771	-0.0896856	-0.432982	-0.860216	-1.16007	-0.817757	2.07692	-0.410037	1.79245	1.83195	1.07145	-0.942264	0.169419	0.30228	2.20902	0.00101779	0.290265	1.36831	0.0116453	0.665865
Ms4a6c	ENSMUSG00000079419.4	chr19	11469366	11482192	12827	+	5.27549	5.46459	5.48936	6.22223	6.13747	5.71783	4.89034	4.5772	4.48851	4.65201	5.58327	5.91412	6.26764	5.92385	6.0352	-1.04726	0.000205118	0.00277879	-0.13709	0.665415	0.970529	0.286375	0.181956	0.839793
BE692007	ENSMUSG00000099757.1	chr19	11470166	11484578	14413	-	-0.820489	-0.906109	-0.599558	-0.214793	-0.291257	-0.566441	-0.553051	-0.813235	-0.941461	-0.769249	1.88785	-0.131581	0.318753	0.678111	0.288428	-0.380273	0.41196	0.56082	2.69761	2.5e-06	0.0207786	0.99462	0.0181543	0.678186
Ms4a6b	ENSMUSG00000024677.13	chr19	11516512	11531256	14745	+	3.42258	3.93922	4.00233	4.7385	4.57954	4.13643	3.36235	3.11003	3.08286	3.18508	4.26964	4.62697	4.73744	4.49333	4.61925	-0.956292	0.00136503	0.00986149	0.111177	0.748408	0.981418	0.426098	0.0789852	0.769198
Ms4a4d	ENSMUSG00000024678.6	chr19	11536801	11558467	21667	+	3.2116	3.68831	3.70879	4.22187	4.39771	3.84566	2.56437	2.96326	3.02865	2.85209	1.94704	4.63865	4.41232	3.84694	4.29931	-1.08218	0.00340626	0.0189774	-2.13934	0.0122078	0.587653	0.315767	0.241455	0.856151
Ms4a6d	ENSMUSG00000024679.10	chr19	11586604	11604849	18246	-	5.76176	6.09904	6.24665	6.5557	6.54552	6.24173	6.41321	6.35725	6.02984	6.26677	6.73984	7.12119	7.05366	6.89109	7.02198	0.0758353	0.665594	0.775734	0.512483	0.0627837	0.772312	0.757004	0.000481486	0.344278
Stx3	ENSMUSG00000041488.16	chr19	11775118	11819403	44286	-	0.720669	1.06938	1.67435	0.909067	1.59866	1.19442	1.7137	1.20788	0.799748	1.24044	1.62466	1.3772	1.84383	1.45275	1.55792	0.0188109	0.947816	0.96857	0.425002	0.310984	0.909556	0.357482	0.229107	0.854144
Patl1	ENSMUSG00000046139.8	chr19	11912399	11945091	32693	+	3.07369	2.65519	2.36602	3.07452	3.04642	2.84317	2.96108	2.35925	2.7461	2.68881	1.71438	2.94856	2.84691	2.81274	2.8694	-0.13123	0.512245	0.651248	-1.18121	0.00898398	0.547564	-0.0280712	0.891229	0.985642
Osbp	ENSMUSG00000024687.11	chr19	11965941	11994112	28172	+	2.6325	3.5824	3.12747	3.05383	3.21776	3.12279	3.43592	3.47386	3.50149	3.47042	3.09022	3.29623	3.58472	3.5472	3.47605	0.411479	0.0254013	0.0772534	-0.0159325	0.953752	0.999084	0.359727	0.0554468	0.735577
Dtx4	ENSMUSG00000039982.8	chr19	12466338	12501454	35117	-	2.71345	3.06498	3.30529	3.1297	3.37922	3.11853	2.87349	2.60345	2.35723	2.61139	3.3566	3.48992	2.8305	3.41683	3.24575	-0.497344	0.0254669	0.0773964	0.237888	0.413736	0.929271	0.0450735	0.821043	0.977879
Fam111a	ENSMUSG00000024691.13	chr19	12545740	12589768	44029	+	3.23661	2.83974	3.06646	2.37886	2.63257	2.83085	2.29186	2.98633	2.53885	2.60568	3.39924	3.22624	3.75391	3.7142	3.56478	-0.115158	0.599081	0.723349	0.658414	0.040031	0.724126	0.82858	0.000841032	0.369107
Lpxn	ENSMUSG00000024696.9	chr19	12796193	12833807	37615	+	2.96905	3.72575	3.34813	4.1935	4.19042	3.68537	3.78074	2.88166	2.8322	3.16487	3.78515	3.99532	4.04331	3.99131	4.00998	-0.614519	0.057041	0.138007	0.0302539	0.943906	0.999084	0.225395	0.430025	0.903749
Tle4	ENSMUSG00000024642.17	chr19	14448150	14598051	149902	-	1.90696	2.19939	2.56655	2.66403	2.50139	2.36767	2.24596	2.79785	1.99752	2.34711	2.39432	2.98044	2.45733	2.202	2.54659	-0.00557718	0.980799	0.989816	0.0139315	0.969146	0.999084	0.0745937	0.754649	0.970553
Psat1	ENSMUSG00000024640.9	chr19	15904678	15947337	42660	-	1.62214	1.4943	-0.00712783	1.25594	1.14491	1.10203	1.22263	1.86661	2.98122	2.02349	0.720921	1.71037	1.1182	1.59401	1.47419	1.09902	0.0188048	0.0620461	-0.389785	0.661603	0.970239	0.33173	0.498875	0.925538
Cep78	ENSMUSG00000041491.8	chr19	15955773	15984989	29217	-	0.631399	1.47781	0.448029	1.12567	1.53826	1.04423	2.39194	2.69943	2.32551	2.47229	1.17608	1.72592	1.64209	2.04917	1.80573	1.51184	5.7e-05	0.00122916	0.0739014	0.889407	0.995209	0.728728	0.0338244	0.719487
Gnaq	ENSMUSG00000024639.5	chr19	16132831	16387463	254633	+	3.48543	3.51018	3.50711	3.93059	3.55941	3.59854	3.50241	3.29107	3.7721	3.52186	3.58343	3.47492	3.52039	3.50715	3.50082	-0.0192525	0.895824	0.936819	0.000989515	0.996477	0.999084	-0.119307	0.439315	0.904978
Gna14	ENSMUSG00000024697.4	chr19	16435762	16610820	175059	+	-0.211914	0.0799049	1.09649	-0.0219529	-0.149771	0.158551	-1.61251	-1.61251	-0.562309	-1.26244	-0.577797	-0.753332	0.824177	-0.295904	-0.0750197	-2.59272	0.0132882	0.0484998	-0.924251	0.407371	0.929271	-0.0720298	0.9041	0.986469
Vps13a	ENSMUSG00000046230.11	chr19	16615366	16780933	165568	-	2.12336	1.98507	2.13329	1.90438	1.94579	2.01838	2.04611	2.37135	2.57055	2.32934	1.84906	1.96886	1.89082	1.87513	1.9116	0.392485	0.00799559	0.0340462	-0.136584	0.514934	0.947763	-0.118306	0.401186	0.899612
Prune2	ENSMUSG00000039126.10	chr19	16956118	17223932	267815	+	0.30454	0.581191	0.1238	0.29162	0.52127	0.364484	-0.361586	-0.0437206	-0.62637	-0.343892	0.533968	1.31463	0.873014	1.24178	1.14314	-0.701813	0.00343399	0.0190936	0.187709	0.505971	0.945168	0.742538	0.00063438	0.351123
Gcnt1	ENSMUSG00000038843.18	chr19	17326141	17372844	46704	-	2.01156	1.93408	2.03896	2.20393	2.57233	2.15217	1.81019	1.66759	0.787423	1.42173	1.70573	2.67457	2.87073	2.4401	2.6618	-0.796943	0.00697276	0.0310323	-0.494823	0.231151	0.886154	0.460518	0.0578947	0.739253
Pcsk5	ENSMUSG00000024713.16	chr19	17432319	17837632	405314	-	2.38988	2.78702	3.00769	2.90794	2.57908	2.73432	2.40377	1.96398	2.04568	2.13781	2.62081	2.66494	2.4851	2.02021	2.39009	-0.543182	0.00942742	0.0380208	-0.0894594	0.746638	0.981418	-0.382329	0.0580954	0.739253
Ostf1	ENSMUSG00000024725.13	chr19	18516137	18631823	115687	-	3.53278	3.58402	4.04441	3.29799	3.24539	3.54092	3.54924	3.6101	3.15818	3.43917	3.63631	3.22393	3.57877	3.68797	3.49689	-0.0145802	0.93575	0.960934	0.15255	0.578075	0.963107	0.000149845	0.999364	0.999948
Nmrk1	ENSMUSG00000037847.14	chr19	18631950	18652428	20479	+	1.60905	0.275455	-0.46206	0.4606	0.760897	0.528787	0.582826	0.0832874	0.476153	0.380755	0.507717	0.067403	0.489364	0.0851666	0.213978	-0.146193	0.734455	0.828875	-0.00135351	0.998391	0.99941	-0.347917	0.476737	0.921187
Carnmt1	ENSMUSG00000024726.10	chr19	18670764	18707200	36437	+	2.3286	2.57759	1.98322	1.15767	1.84727	1.97887	2.2045	2.52055	2.54118	2.42208	1.87327	2.26233	1.85138	1.28653	1.80008	0.61289	0.0344989	0.0963929	-0.00255952	0.995577	0.999084	-0.188234	0.55121	0.942198
Trpm6	ENSMUSG00000024727.9	chr19	18749983	18892511	142529	+	-1.91705	-0.542261	-0.623448	-1.77684	-0.607068	-1.09333	-1.87713	-1.91179	-2.34068	-2.0432	-0.729274	-1.38706	0.258606	-2.78103	-1.30316	-1.54523	0.141441	0.265938	0.457103	0.662447	0.970264	-0.622964	0.497736	0.925538
Rorb	ENSMUSG00000036192.15	chr19	18930605	19111196	180592	-	-0.73631	0.387745	-0.93629	-0.835691	-0.653765	-0.554862	-0.230813	0.200579	-0.48069	-0.170308	-0.786179	-0.745181	-0.865298	-1.13896	-0.916481	0.522572	0.105935	0.215656	-0.181256	0.754446	0.981418	-0.402853	0.314476	0.878547
Anxa1	ENSMUSG00000024659.15	chr19	20373428	20390944	17517	-	5.95598	5.38255	5.59879	5.71634	5.8742	5.70557	5.78567	6.04626	6.16974	6.00055	5.93243	5.25056	6.24365	5.86022	5.78481	0.361142	0.0627851	0.148366	0.252271	0.364292	0.912681	0.0835635	0.653035	0.958184
Aldh1a1	ENSMUSG00000053279.8	chr19	20492715	20643465	150751	+	-0.735658	-1.33386	0.41128	-0.545697	1.34745	-0.171298	-0.930432	-1.26701	-0.484739	-0.89406	0.506106	-0.0467505	-0.206884	0.178572	-0.0250208	-1.19772	0.11228	0.225203	0.57754	0.444064	0.932114	-0.101118	0.866905	0.985642
Zfand5	ENSMUSG00000024750.11	chr19	21272278	21286840	14563	+	3.44595	2.8117	3.37487	2.82606	3.00538	3.09279	4.09766	4.21267	3.83141	4.04725	2.9985	2.92352	2.74097	2.94167	2.86872	1.03917	3.44e-06	0.000204667	-0.0571675	0.807847	0.987002	-0.234272	0.157184	0.814261
Gda	ENSMUSG00000058624.13	chr19	21391307	21473445	82139	-	4.72636	3.98719	4.88189	3.69513	4.90284	4.43868	4.73434	5.00204	4.20967	4.64868	5.13051	4.6914	4.72333	4.42507	4.61327	0.277629	0.284048	0.435122	0.722236	0.070445	0.781649	0.162696	0.530188	0.938884
1110059E24Rik	ENSMUSG00000035171.9	chr19	21581202	21652976	71775	-	2.60201	2.06352	2.63153	1.95046	2.03425	2.25635	1.46386	1.39861	1.37185	1.41144	2.61497	2.18236	2.57276	2.29722	2.35078	-0.810796	0.00565133	0.0267851	0.459129	0.155294	0.837661	0.179426	0.432257	0.903938
Abhd17b	ENSMUSG00000047368.4	chr19	21653185	21685637	32453	+	3.63507	2.84391	2.91303	2.92092	2.87942	3.03847	3.55973	4.12411	3.55039	3.74474	3.43152	2.38861	2.82317	2.46416	2.55865	0.823219	0.00056731	0.00544277	0.465429	0.141065	0.836933	-0.441344	0.085011	0.776583
Cemip2	ENSMUSG00000024754.13	chr19	21778342	21858360	80019	+	3.97241	3.80312	3.82632	3.38858	3.59421	3.71693	4.24509	4.0376	3.79876	4.02715	3.4389	3.84818	3.12979	3.99253	3.65683	0.390005	0.0502595	0.126302	-0.241486	0.410893	0.929271	-0.0774725	0.688293	0.962745
Klf9	ENSMUSG00000033863.2	chr19	23141226	23168134	26909	+	2.57801	2.84281	3.1361	2.15572	2.51659	2.64584	3.08097	3.23143	3.36548	3.22596	2.69384	2.14078	2.40247	1.9359	2.15971	0.701162	0.0018722	0.0122045	0.113421	0.719051	0.973798	-0.463936	0.060002	0.743491
Smc5	ENSMUSG00000024943.9	chr19	23206451	23273897	67447	-	3.25198	3.52224	3.58053	3.88029	3.74581	3.59617	3.7622	3.20044	3.81781	3.59348	3.23996	3.75465	3.90397	3.93477	3.86446	0.04376	0.800137	0.87628	-0.353732	0.209672	0.87072	0.245916	0.173113	0.83386
Mamdc2	ENSMUSG00000033207.7	chr19	23302609	23448442	145834	-	0.475125	0.616215	1.23164	1.19199	1.1789	0.938774	0.676118	0.484067	0.873191	0.677792	0.429202	0.466946	1.84103	1.07037	1.12612	-0.334431	0.381835	0.532326	-0.658616	0.344975	0.912079	0.280245	0.447897	0.908048
Ptar1	ENSMUSG00000074925.4	chr19	23687429	23731668	44240	+	2.94639	2.33476	2.59354	2.22433	2.18676	2.45716	2.52079	2.70884	2.66586	2.63183	2.25594	2.4245	2.63429	2.27388	2.44422	0.272479	0.100435	0.206837	-0.148794	0.556901	0.958378	0.00860668	0.958695	0.995559
Apba1	ENSMUSG00000024897.9	chr19	23758887	23949596	190710	+	-0.0504016	1.15452	0.602398	0.783828	1.29566	0.757202	0.845705	0.719317	1.05963	0.874883	0.350461	0.293127	0.996931	0.623906	0.637988	0.0931098	0.744049	0.83594	-0.515414	0.334254	0.911879	-0.15951	0.619497	0.955987
Tjp2	ENSMUSG00000024812.11	chr19	24094505	24225030	130526	-	2.16654	1.59052	1.97962	1.9696	1.74971	1.8912	1.8054	2.17773	1.28947	1.75753	2.15569	0.727545	1.69347	1.84884	1.42328	-0.0808108	0.735382	0.829603	0.312674	0.375242	0.915863	-0.374437	0.180024	0.836443
Tmem252	ENSMUSG00000048572.5	chr19	24674008	24682233	8226	+	1.88713	1.14716	1.72775	-1.57656	0.483894	0.733875	2.62067	3.46101	2.299	2.79356	0.895884	0.177667	0.471779	0.997707	0.549051	2.62318	0.000297663	0.00362086	0.59892	0.580417	0.96314	0.227805	0.777195	0.973231
Pgm5	ENSMUSG00000041731.13	chr19	24683016	24861855	178840	-	0.412664	0.00739656	-0.0634913	-1.09726	-0.917343	-0.331606	-1.68502	-0.815773	2.34606	-0.0515774	0.171674	0.0982343	-0.545018	-1.10301	-0.516598	0.306338	0.77594	0.859318	0.993372	0.475083	0.937339	-0.178209	0.879214	0.985642
Cbwd1	ENSMUSG00000024878.9	chr19	24919916	24961610	41695	-	1.19154	1.25998	1.94784	1.3334	0.416151	1.22978	0.924541	1.55445	1.3724	1.2838	1.14167	0.409118	1.06255	0.940692	0.804121	0.295364	0.432742	0.580239	0.0954773	0.878531	0.995209	-0.246758	0.589349	0.952635
Dock8	ENSMUSG00000052085.7	chr19	24999534	25202432	202899	+	3.7213	3.66937	3.51871	3.96783	3.99435	3.77431	2.76867	2.47276	2.33557	2.52566	3.46553	3.90682	3.86451	3.86	3.87711	-1.20874	3.66e-07	4.76e-05	-0.291708	0.179687	0.850095	0.0834648	0.551096	0.942198
Kank1	ENSMUSG00000032702.16	chr19	25236975	25434496	197522	+	1.27649	0.854532	1.29387	0.94295	1.07135	1.08784	0.0769036	0.215152	-0.382294	-0.0300794	1.06498	1.51133	0.269392	1.11987	0.966862	-1.20659	0.00280885	0.0165233	0.0120426	0.977315	0.999084	-0.282712	0.339771	0.893057
Smarca2	ENSMUSG00000024921.17	chr19	26605050	26778322	173273	+	2.79078	2.99703	2.67794	2.86442	2.73516	2.81307	2.68269	2.82897	3.09804	2.8699	2.63869	2.43191	2.59635	2.75842	2.59556	0.128746	0.329902	0.48329	-0.14657	0.468632	0.936931	-0.217494	0.123061	0.794735
Pum3	ENSMUSG00000041360.8	chr19	27388698	27429825	41128	-	1.82643	2.2858	1.79293	1.79468	1.7361	1.88719	0.916911	1.2244	1.52201	1.22111	1.82516	2.12737	2.51602	2.27886	2.30741	-0.588702	0.00803261	0.0341591	-0.0141083	0.96029	0.999084	0.467115	0.0175988	0.678186
Rfx3	ENSMUSG00000040929.17	chr19	27761721	28011166	249446	-	-0.730829	-0.662391	0.0254754	-0.382345	-0.424125	-0.434843	0.472348	0.49155	0.796233	0.58671	-0.148337	0.0187793	0.000384712	0.154855	0.0580064	1.15222	0.000114178	0.0019422	0.322171	0.416008	0.929271	0.50644	0.0655571	0.746992
Glis3	ENSMUSG00000052942.13	chr19	28258851	28680077	421227	-	1.44936	1.31577	1.27099	0.838148	1.90331	1.35552	1.19188	0.525571	0.851512	0.856322	1.08742	1.13405	1.69416	1.37211	1.4001	-0.509494	0.06575	0.153102	-0.290039	0.477685	0.937926	0.0450684	0.859621	0.983945
Cdc37l1	ENSMUSG00000024780.7	chr19	28990352	29026681	36330	+	2.4045	2.69013	2.39181	2.07291	2.29401	2.37067	3.19263	2.99949	2.69126	2.96113	2.33849	2.21953	2.41441	2.00767	2.21387	0.678443	0.000650891	0.00593003	0.0125339	0.961285	0.999084	-0.147962	0.407999	0.900968
Ak3	ENSMUSG00000024782.7	chr19	29020833	29047961	27129	-	3.94614	3.94076	3.93659	3.89157	3.61409	3.86583	2.69471	3.1919	2.70639	2.86433	3.42498	3.62909	3.72405	3.60468	3.65261	-0.944838	2.88e-05	0.000826072	-0.401608	0.112418	0.809563	-0.203065	0.202649	0.845839
Rcl1	ENSMUSG00000024785.7	chr19	29101375	29143929	42555	+	1.81543	1.88387	1.61545	1.5784	2.2543	1.82949	2.32093	2.01252	0.727278	1.68691	2.11612	2.44196	1.88586	1.82732	2.05171	-0.299441	0.490599	0.631996	0.284066	0.639959	0.968058	0.0824127	0.845739	0.981639
Jak2	ENSMUSG00000024789.13	chr19	29251828	29313080	61253	+	4.36079	4.41405	4.52014	4.61331	4.73618	4.5289	4.70007	4.55333	4.27421	4.5092	4.73139	4.7021	4.66153	4.74688	4.7035	0.0355879	0.78416	0.865279	0.221186	0.264426	0.893643	0.154655	0.249333	0.856151
Plgrkt	ENSMUSG00000016495.12	chr19	29348599	29367390	18792	-	2.66811	2.16166	2.68603	2.57165	2.45613	2.50872	1.81332	2.02981	1.3285	1.72388	2.59233	2.95513	2.52408	2.51874	2.66598	-0.788391	0.0026658	0.0159411	0.113144	0.708557	0.973479	0.103139	0.612326	0.955237
Cd274	ENSMUSG00000016496.7	chr19	29367455	29388095	20641	+	2.56164	2.23049	2.20266	3.24944	2.72832	2.59451	1.59025	0.9827	-0.409782	0.721056	3.54726	1.50279	2.91191	3.16	2.5249	-2.204	0.000920792	0.00752372	0.949332	0.0506874	0.746601	0.0121859	0.973976	0.996727
Ric1	ENSMUSG00000038658.15	chr19	29522282	29606829	84548	+	3.04625	2.49437	2.90646	2.68319	2.59103	2.74426	3.46578	3.47201	3.52381	3.4872	3.02136	2.62181	2.57143	2.79074	2.66133	0.828551	6.19e-06	0.00029578	0.318552	0.112853	0.809563	-0.0836872	0.538701	0.939451
Ermp1	ENSMUSG00000046324.12	chr19	29608214	29648415	40202	-	2.92895	2.43276	2.84751	2.62491	2.26584	2.61999	2.63147	2.61714	2.924	2.7242	2.62622	2.89963	2.1106	2.29315	2.43446	0.202971	0.282497	0.433625	0.0607928	0.832898	0.987963	-0.233111	0.251941	0.856307
9930021J03Rik	ENSMUSG00000046138.15	chr19	29714402	29805989	91588	-	2.61794	2.76867	2.73074	2.34139	2.62098	2.61595	2.59248	2.41451	2.85489	2.62063	2.53228	2.82903	2.30975	2.15717	2.43198	0.085798	0.620483	0.74051	-0.0471649	0.862039	0.992861	-0.236918	0.212155	0.847908
Il33	ENSMUSG00000024810.16	chr19	29925114	29960718	35605	+	5.93871	6.00181	5.93086	5.70733	5.70955	5.85765	5.34191	5.53077	3.98244	4.95171	5.7508	5.7696	6.2561	5.86311	5.96293	-0.853662	0.00452084	0.0229715	-0.0766203	0.842668	0.989983	0.103962	0.68747	0.962745
Uhrf2	ENSMUSG00000024817.13	chr19	30030513	30093722	63210	+	2.91231	2.45427	2.80935	2.94333	2.91155	2.80616	3.15381	3.0037	3.08469	3.08074	2.93949	3.11174	2.80798	2.83736	2.91903	0.328654	0.0257772	0.0781679	0.146914	0.484837	0.938598	0.0663407	0.641924	0.956058
Prkg1	ENSMUSG00000052920.16	chr19	30564489	31765033	1200545	-	1.42688	1.6462	1.47452	1.77746	1.53097	1.57121	1.26696	1.05568	1.65663	1.32642	0.157765	1.06333	1.28051	1.52755	1.29046	-0.186915	0.302085	0.45293	-1.45831	0.00148058	0.309484	-0.282491	0.151061	0.811047
Asah2	ENSMUSG00000024887.10	chr19	31982597	32108211	125615	-	2.29969	1.70281	1.57008	1.67913	1.77325	1.80499	1.07993	1.06408	1.42209	1.1887	1.39308	1.33998	1.44864	1.2328	1.34047	-0.546371	0.00599934	0.0279253	-0.380771	0.174541	0.84638	-0.470031	0.0185406	0.678186
Sgms1	ENSMUSG00000040451.18	chr19	32122727	32389714	266988	-	2.01297	1.81278	2.15583	1.20302	1.36469	1.70986	2.44372	2.70774	2.46044	2.5373	1.81252	1.43666	1.65092	1.18655	1.42471	0.972243	0.000119076	0.00199908	0.195197	0.545236	0.956029	-0.234216	0.317361	0.881406
Minpp1	ENSMUSG00000024896.9	chr19	32485769	32515364	29596	+	2.48182	2.92724	2.34261	3.14868	2.81935	2.74394	2.69076	2.77466	2.34115	2.60219	2.76686	2.55821	3.0307	3.02536	2.87142	-0.136779	0.540111	0.675179	0.0139252	0.967438	0.999084	0.135123	0.55264	0.942815
Papss2	ENSMUSG00000024899.7	chr19	32595790	32667187	71398	+	1.33872	1.68743	1.86592	1.44907	1.50899	1.57003	1.67528	1.4838	1.90652	1.68853	1.58116	0.613682	2.3291	1.26392	1.40223	0.20533	0.502223	0.642196	0.0506606	0.918177	0.995397	0.00823416	0.981037	0.997832
Atad1	ENSMUSG00000013662.6	chr19	32671638	32739786	68149	-	3.45161	3.25172	2.84613	2.96684	3.10598	3.12446	2.98888	3.18459	3.06086	3.07811	3.35138	3.1991	3.07994	3.00121	3.09342	0.0328142	0.817156	0.888046	0.270394	0.212573	0.873607	-0.0424759	0.774841	0.973231
Pten	ENSMUSG00000013663.7	chr19	32757497	32826160	68664	+	4.33527	4.21823	4.14835	4.28064	4.03396	4.20329	4.52683	4.65013	4.75809	4.64502	4.40122	4.18669	4.16634	4.08532	4.14612	0.511101	0.00028158	0.00349291	0.226359	0.184945	0.850868	-0.0679945	0.544049	0.939854
Lipo3	ENSMUSG00000024766.15	chr19	33555160	33761951	206792	-	0.409109	-0.464151	-0.535039	0.172072	0.32018	-0.0195659	0.00838008	0.51554	0.143948	0.222623	-1.54837	0.400237	0.883073	1.08342	0.788909	0.254614	0.479103	0.622587	-2.27177	0.0567823	0.75935	0.90741	0.0158785	0.678186
Stambpl1	ENSMUSG00000024776.18	chr19	34192229	34240333	48105	+	1.51283	1.20604	-0.149341	1.34464	0.930376	0.96891	0.429096	0.621663	1.36878	0.806512	1.45696	1.12176	1.25797	0.270638	0.883457	-0.0866907	0.821628	0.890798	0.553301	0.296057	0.903742	-0.122608	0.764086	0.972657
Acta2	ENSMUSG00000035783.9	chr19	34241090	34255590	14501	-	6.63637	6.83633	6.50455	6.67384	6.50282	6.63078	6.20107	6.48048	6.37217	6.35124	6.76256	5.99515	7.19995	7.35008	6.84839	-0.212559	0.346944	0.499806	0.159903	0.632663	0.96791	0.214033	0.345157	0.893861
Fas	ENSMUSG00000024778.13	chr19	34290666	34327772	37107	+	0.523932	1.75745	0.744863	0.936684	1.77156	1.1469	1.54439	1.59501	-0.0993988	1.01333	2.08987	0.906588	1.75944	0.924352	1.19679	-0.436683	0.469184	0.613242	1.00813	0.148124	0.837661	0.0337916	0.954981	0.994671
Lipa	ENSMUSG00000024781.16	chr19	34492318	34527474	35157	-	4.37934	3.85405	4.41048	4.30923	4.09564	4.20975	3.88156	4.07065	3.61195	3.85472	4.51311	4.99324	4.41288	4.69189	4.69934	-0.292213	0.0846766	0.182662	0.332499	0.175442	0.84697	0.473759	0.00854651	0.665865
Ifit2	ENSMUSG00000045932.12	chr19	34550694	34576419	25726	+	5.41727	5.17962	5.23672	6.31344	6.41053	5.71152	5.40555	4.8467	3.58792	4.61339	4.66265	6.21098	5.66936	5.86811	5.91615	-1.05996	0.00930743	0.0377103	-1.03629	0.0779972	0.78897	0.184074	0.608216	0.954749
Ifit3	ENSMUSG00000074896.3	chr19	34583531	34588731	5201	+	6.08041	5.91872	6.11395	7.16691	7.19873	6.49575	5.39677	4.07645	3.54471	4.33931	5.7173	7.78914	6.26351	6.34403	6.79889	-2.18343	0.000263515	0.00331105	-0.777658	0.235678	0.88662	0.252461	0.539778	0.939451
Ifit3b	ENSMUSG00000062488.9	chr19	34607970	34613401	5432	+	4.64191	4.55693	4.91201	5.86917	6.15324	5.22665	4.04078	3.07946	2.25412	3.12478	4.42398	6.55158	5.5046	5.74355	5.93324	-2.23961	0.000327703	0.00384515	-0.870188	0.189679	0.853794	0.586455	0.127556	0.798374
Ifit1	ENSMUSG00000034459.8	chr19	34640871	34650009	9139	+	5.25615	4.78012	4.36608	5.83253	6.02303	5.25158	4.67069	3.60084	2.93868	3.73673	4.49784	5.94689	5.69576	5.89905	5.84723	-1.55486	0.00102038	0.0080911	-0.776133	0.183963	0.850587	0.543502	0.128316	0.798374
Slc16a12	ENSMUSG00000009378.4	chr19	34668403	34747289	78887	-	0.860161	-1.09027	1.09344	0.435971	0.164387	0.292738	0.272279	0.346175	0.508764	0.375739	0.3309	-0.498697	1.14697	0.559501	0.402592	0.1913	0.693297	0.796855	0.109562	0.888463	0.995209	0.36478	0.484233	0.923033
Pank1	ENSMUSG00000033610.16	chr19	34806940	34879455	72516	-	-1.08915	-0.430041	-0.965672	-0.172447	-1.2442	-0.7803	-2.35837	-1.26327	-0.687981	-1.43654	-0.656417	-0.537992	-0.806109	-0.427815	-0.590639	-0.793671	0.182019	0.318141	0.233988	0.745318	0.981418	0.236186	0.622854	0.955987
Kif20b	ENSMUSG00000024795.11	chr19	34922361	34975745	53385	+	1.6808	0.881884	1.26099	1.42119	1.02331	1.25363	0.196301	0.373777	1.6849	0.751659	1.1328	0.684198	0.605663	1.53045	0.940104	-0.413094	0.243441	0.38859	-0.0762905	0.882376	0.995209	-0.308533	0.39598	0.897317
Htr7	ENSMUSG00000024798.15	chr19	35958734	36057507	98774	-	-1.59773	0.0946846	-1.59773	-0.593532	0.192556	-0.70035	-1.59773	-1.09861	-1.59773	-1.43136	1.04463	-0.738552	0.607484	0.717097	0.195343	-1.98428	0.0968345	0.201216	2.24019	0.00981739	0.554354	1.36796	0.0690118	0.760436
Rpp30	ENSMUSG00000024800.8	chr19	36083716	36104777	21062	+	1.02269	0.554165	0.651757	0.432861	1.10877	0.754048	-0.689955	-0.487928	0.404736	-0.257716	1.41369	1.16185	1.14386	2.0959	1.4672	-1.21374	0.0230174	0.071869	0.712469	0.150387	0.837661	0.750131	0.0395376	0.719487
Pcgf5	ENSMUSG00000024805.16	chr19	36348309	36460970	112662	+	-0.925613	0.497834	0.647529	0.160282	1.08354	0.292715	0.491396	0.459867	0.262837	0.4047	0.327236	0.61975	0.494848	0.709764	0.608121	0.048888	0.877793	0.926813	-0.0599242	0.906113	0.995313	0.185812	0.57209	0.949609
Hectd2	ENSMUSG00000041180.13	chr19	36554639	36621135	66497	+	-0.915403	-0.068993	-0.855501	-0.30555	-0.364867	-0.502063	0.26657	0.435878	0.29776	0.333403	-0.146726	-0.269349	-0.687498	-0.560918	-0.505922	0.93869	0.00247853	0.0151036	0.381711	0.389332	0.923492	-0.128848	0.697005	0.964813
Tnks2	ENSMUSG00000024811.11	chr19	36834232	36893477	59246	+	4.16872	3.72197	3.83836	3.83528	3.72924	3.85871	4.02901	4.27974	3.84405	4.05093	3.64394	3.78786	3.87366	3.8345	3.83201	0.263982	0.0465591	0.119612	-0.185618	0.332881	0.911879	-0.0327007	0.795307	0.974776
Btaf1	ENSMUSG00000040565.8	chr19	36926079	37012752	86674	+	3.0803	3.04504	3.21409	3.1744	3.13742	3.13025	3.68791	3.80743	3.53567	3.677	3.12422	3.12974	3.24938	3.14852	3.17588	0.614306	3.56e-05	0.000950248	0.0175584	0.917061	0.995313	0.0349823	0.758624	0.971216
Cpeb3	ENSMUSG00000039652.16	chr19	37021291	37208601	187311	-	-0.3723	-1.4079	0.131326	-0.71658	-0.340165	-0.541123	-0.557926	-1.85363	-0.422358	-0.944637	-0.499305	0.334758	-0.648997	-1.14382	-0.486021	-0.55477	0.334825	0.488096	0.0446723	0.955138	0.999084	-0.174066	0.745307	0.969735
Marchf5	ENSMUSG00000023307.14	chr19	37207543	37222151	14609	+	4.23449	3.80719	3.84302	3.71498	3.9878	3.9175	3.35286	3.91813	3.74961	3.67353	3.82382	3.82099	3.98293	4.04066	3.94819	-0.173174	0.290856	0.441651	-0.0643276	0.795823	0.985241	0.0387594	0.813188	0.977536
Ide	ENSMUSG00000056999.15	chr19	37268743	37337852	69110	-	3.10692	2.81783	2.78295	2.968	2.61843	2.85883	2.88424	3.21763	3.11117	3.07101	3.19716	2.61288	2.89026	2.66005	2.72106	0.300909	0.0421259	0.110937	0.386749	0.076387	0.786861	-0.11907	0.429066	0.903749
Kif11	ENSMUSG00000012443.4	chr19	37376403	37421859	45457	+	1.51906	1.44687	0.686564	1.1338	0.922406	1.14174	0.339183	0.345315	1.75449	0.812996	0.416178	1.15924	0.927573	0.71937	0.935395	-0.210446	0.528124	0.665193	-0.706357	0.257899	0.893643	-0.225234	0.520028	0.935435
Exoc6	ENSMUSG00000053799.8	chr19	37520879	37684059	163181	+	2.98056	3.00898	3.15628	3.17512	2.76622	3.01743	2.69453	2.62249	2.04132	2.45278	3.16179	3.56635	2.90651	3.11112	3.19466	-0.522762	0.0238843	0.0738548	0.191939	0.522719	0.951907	0.12958	0.523728	0.937019
Myof	ENSMUSG00000048612.16	chr19	37899036	38043577	144542	-	4.00827	3.82208	4.14334	4.08227	4.05174	4.02154	3.24512	3.17624	3.87656	3.43264	4.4192	4.2217	4.26443	4.42765	4.30459	-0.52403	0.00299472	0.0173178	0.425035	0.0743937	0.786861	0.273473	0.0855685	0.776583
Fra10ac1	ENSMUSG00000054237.6	chr19	38188481	38224156	35676	-	0.535184	1.23491	1.42361	0.613951	1.16437	0.994407	0.290847	0.909179	0.838933	0.679653	0.489261	0.779493	1.40496	0.752328	0.978928	-0.315544	0.389157	0.539412	-0.579602	0.376753	0.916325	0.0254041	0.944052	0.994138
Plce1	ENSMUSG00000024998.17	chr19	38481109	38785030	303922	+	1.09933	0.711039	0.824727	0.129601	0.585291	0.669998	0.150245	0.229978	-0.470612	-0.0301298	0.441996	0.788506	1.04972	1.30868	1.04897	-0.647006	0.0161974	0.055789	-0.164336	0.64912	0.968058	0.45223	0.0524066	0.726573
Noc3l	ENSMUSG00000024999.7	chr19	38788128	38819237	31110	-	2.22716	1.86543	2.06777	1.70692	1.98271	1.97	1.45536	1.91992	1.96749	1.78092	2.41051	2.47744	2.00777	2.33724	2.27415	-0.110783	0.608708	0.731681	0.504201	0.104936	0.809563	0.276307	0.203378	0.845839
Tbc1d12	ENSMUSG00000048720.8	chr19	38836579	38919923	83345	+	2.81755	1.60687	1.98597	2.18926	2.22395	2.16472	2.51825	2.75997	2.27445	2.51756	2.24603	2.7618	2.18567	2.47776	2.47508	0.418639	0.0724973	0.16319	0.10716	0.76546	0.981913	0.250884	0.293756	0.867183
Hells	ENSMUSG00000025001.11	chr19	38930915	38971051	40137	+	1.29666	1.43672	1.21045	1.08103	1.32775	1.27053	0.598038	0.711678	1.38062	0.896778	1.51244	1.78854	2.14042	1.47992	1.80296	-0.309484	0.22942	0.37254	0.28375	0.424976	0.929271	0.562588	0.0253495	0.697977
Pdlim1	ENSMUSG00000055044.12	chr19	40221173	40271842	50670	-	4.01311	2.60661	3.7879	2.68731	2.91896	3.20278	3.31872	3.83243	3.19057	3.44724	3.17912	3.03701	3.0769	3.42182	3.17858	0.362535	0.175539	0.309942	0.0534343	0.896999	0.995209	0.0239217	0.931593	0.991394
Sorbs1	ENSMUSG00000025006.18	chr19	40294753	40513779	219027	-	0.768225	0.784571	0.587485	0.202587	0.0205923	0.472692	0.270555	0.66922	0.751193	0.563656	0.997653	0.329296	1.04716	0.97977	0.785409	0.250895	0.284804	0.435798	0.652378	0.0614678	0.772312	0.464164	0.0636318	0.744358
Aldh18a1	ENSMUSG00000025007.13	chr19	40550257	40588463	38207	-	3.58931	2.68512	3.05228	2.85014	2.95143	3.02566	2.27515	2.60638	2.7172	2.53291	2.6334	2.85502	2.56554	2.71809	2.71288	-0.414284	0.0415057	0.109671	-0.356847	0.245272	0.88976	-0.34063	0.097456	0.78201
Tctn3	ENSMUSG00000025008.15	chr19	40596446	40612233	15788	-	0.807339	0.906709	1.16577	1.37093	1.32915	1.11598	1.86036	1.30482	1.41688	1.52735	1.21547	0.798758	0.782354	1.6188	1.06664	0.420335	0.165786	0.297842	0.0634408	0.897919	0.995209	-0.131736	0.704848	0.965744
Entpd1	ENSMUSG00000048120.16	chr19	40612366	40741602	129237	+	4.98751	4.47327	4.48259	4.43013	4.38156	4.55101	3.87432	3.61634	3.3281	3.60626	4.46933	4.48011	4.56201	5.03143	4.69119	-0.885207	7.69e-05	0.00147834	-0.047291	0.847814	0.991301	0.144458	0.385446	0.895502
Ccnj	ENSMUSG00000025010.14	chr19	40831279	40848572	17294	+	1.3696	0.49465	-0.333766	-0.951094	0.984682	0.312815	0.465762	0.973296	0.345221	0.59476	1.10492	0.601511	0.249921	0.496876	0.449436	0.412772	0.401824	0.551637	0.97265	0.14596	0.837661	0.143008	0.790394	0.974776
Zfp518a	ENSMUSG00000049164.7	chr19	40894705	40917947	23243	+	2.47243	2.18955	2.30402	2.15634	1.7629	2.17705	1.25161	1.30546	1.29262	1.28323	2.54748	2.65808	2.42462	2.29169	2.45813	-0.816704	0.000786098	0.00672712	0.455582	0.0876169	0.798124	0.300202	0.10404	0.78201
Blnk	ENSMUSG00000061132.13	chr19	40928927	40994535	65609	-	1.63604	1.98292	1.47665	2.26506	2.30107	1.93235	0.497891	1.18872	0.476956	0.721188	1.34847	2.42636	1.86691	2.21991	2.17106	-1.30222	0.000330196	0.00384673	-0.6519	0.131778	0.82573	0.117967	0.616046	0.955854
Tm9sf3	ENSMUSG00000025016.11	chr19	41210844	41263997	53154	-	5.01989	4.59601	4.75642	4.68989	4.5045	4.71334	4.46404	4.70667	4.56721	4.57931	4.7498	4.8088	4.64817	4.60894	4.68864	-0.0655204	0.596973	0.721433	0.0651772	0.724664	0.976222	-0.0357469	0.77333	0.973231
Pik3ap1	ENSMUSG00000025017.10	chr19	41272377	41385102	112726	-	4.25121	4.49467	4.52018	4.90208	5.07112	4.64785	3.76901	3.41935	2.98169	3.39002	4.26485	5.25789	5.00661	5.07696	5.11382	-1.2301	1.81e-05	0.000622954	-0.373361	0.221918	0.883289	0.439917	0.0355946	0.719487
Lcor	ENSMUSG00000025019.17	chr19	41482637	41586536	103900	+	1.88567	1.80387	1.80689	1.65115	1.9246	1.81444	2.27487	2.14256	1.91151	2.10965	1.98657	1.33504	1.86928	1.61391	1.60608	0.357315	0.0232541	0.0723954	0.198948	0.380069	0.918775	-0.187906	0.250185	0.856151
Arhgap19	ENSMUSG00000025154.15	chr19	41766588	41802047	35460	-	2.66812	2.31274	2.88383	3.12799	2.96268	2.79107	1.21963	1.3186	0.840848	1.12636	2.52582	2.98605	2.67843	3.03621	2.90023	-1.74029	1.97e-06	0.000141273	-0.286103	0.338034	0.911879	0.0385168	0.835656	0.980454
Pgam1	ENSMUSG00000011752.7	chr19	41911923	41918660	6738	+	5.52676	5.23508	5.196	5.18868	5.26235	5.28177	5.39327	5.55993	5.3438	5.43233	5.42802	5.2451	5.23369	5.57253	5.35044	0.224107	0.0781714	0.172383	0.180467	0.331636	0.911879	0.0687448	0.584504	0.95215
Exosc1	ENSMUSG00000034321.14	chr19	41922292	41933423	11132	-	1.69197	1.22562	1.74262	1.15573	1.33093	1.42937	0.165933	0.911152	1.1732	0.750096	1.96691	1.68221	1.50301	1.72521	1.63681	-0.635545	0.0477736	0.121846	0.636376	0.0882137	0.798124	0.227304	0.396545	0.897317
Mms19	ENSMUSG00000025159.8	chr19	41941086	41981157	40072	-	1.63888	1.69443	1.18444	1.81728	1.48387	1.56378	2.01896	2.11837	1.74019	1.95917	1.49657	2.27724	1.60882	2.04492	1.977	0.462999	0.0223636	0.070489	-0.043431	0.887826	0.995209	0.360456	0.0777976	0.768851
Ubtd1	ENSMUSG00000025171.2	chr19	41981763	42034643	52881	+	3.14636	2.82866	2.51989	2.42026	2.53853	2.69074	2.24031	2.49022	2.72377	2.48477	1.92873	3.04473	2.58691	2.21267	2.61477	-0.0968044	0.719474	0.817343	-0.764895	0.165473	0.841553	-0.120614	0.67039	0.962745
Pi4k2a	ENSMUSG00000025178.9	chr19	42090470	42122087	31618	+	1.4764	1.77146	2.23235	1.79047	1.84267	1.82267	2.16361	2.36799	2.10464	2.21208	2.29851	1.46637	2.11864	2.00139	1.86213	0.454324	0.0220511	0.0698481	0.507452	0.0769614	0.786861	0.0816258	0.685397	0.962745
Zfyve27	ENSMUSG00000018820.13	chr19	42163951	42194590	30640	+	0.602772	0.663245	0.568256	0.459095	1.3006	0.718793	1.62291	0.847244	1.23974	1.23663	0.443011	1.17023	0.413813	0.510549	0.698197	0.521933	0.0627748	0.148366	-0.342016	0.488096	0.939216	-0.205297	0.506451	0.927322
R3hcc1l	ENSMUSG00000025184.10	chr19	42518759	42592343	73585	+	1.59232	1.67877	1.76988	1.33271	1.52185	1.57911	1.6142	1.51112	1.34268	1.48933	1.55488	1.17167	1.30265	1.59393	1.35609	-0.0183637	0.915339	0.948467	0.0215797	0.936273	0.999084	-0.203912	0.288299	0.866531
Pyroxd2	ENSMUSG00000060224.4	chr19	42725858	42752775	26918	-	0.465519	0.349787	0.885955	0.814003	0.772223	0.657498	-0.432122	1.17491	0.0918468	0.278213	0.415651	1.43366	0.867306	0.352013	0.884327	-0.445677	0.285523	0.436109	-0.295138	0.650615	0.968058	0.0843531	0.824959	0.978063
Hps1	ENSMUSG00000025188.15	chr19	42755105	42779978	24874	-	0.819428	0.415123	0.603821	0.432255	1.46048	0.746222	0.531018	0.380473	0.285396	0.398963	1.00153	1.34128	1.27727	1.73862	1.45239	-0.445164	0.16668	0.298996	0.200013	0.642526	0.968058	0.643661	0.0298313	0.716586
Got1	ENSMUSG00000025190.13	chr19	43499752	43524605	24854	-	3.19337	3.00198	3.44015	2.5313	2.92393	3.01815	2.88319	2.88554	2.88536	2.88469	2.8416	3.06405	2.80926	3.17222	3.01518	-0.0366545	0.857292	0.914342	-0.116879	0.722736	0.975939	0.00500469	0.981225	0.9979
Slc25a28	ENSMUSG00000040414.8	chr19	43663801	43674881	11081	-	-0.338529	1.9506	2.0117	1.79209	2.39093	1.56136	2.24356	2.25008	1.67194	2.05519	1.22741	2.22916	1.43486	1.95312	1.87238	0.401273	0.354706	0.50756	-0.504731	0.538515	0.954683	0.0638026	0.891353	0.985642
Entpd7	ENSMUSG00000025192.13	chr19	43689672	43733697	44026	+	0.981682	1.5001	1.35286	1.14059	1.64065	1.32318	1.51297	1.16911	1.51267	1.39825	0.874568	1.47355	1.48025	1.28038	1.41139	0.106722	0.582069	0.709088	-0.476532	0.177228	0.849003	0.0385612	0.850286	0.982309
Cox15	ENSMUSG00000040018.9	chr19	43733254	43753000	19747	-	1.41553	0.816044	0.858061	0.686495	1.52635	1.0605	0.699337	1.37451	0.764324	0.946059	1.25577	0.428755	1.62034	1.18589	1.07833	-0.120929	0.701941	0.805053	0.189331	0.684575	0.970912	0.101453	0.758953	0.971216
Dnmbp	ENSMUSG00000025195.9	chr19	43846821	43940191	93371	-	1.70319	1.35747	1.36852	1.52084	1.53827	1.49766	1.48513	1.76292	1.65225	1.63343	1.47111	1.48063	1.3728	1.39752	1.41698	0.201748	0.193829	0.332221	-0.00656758	0.978439	0.999084	-0.114412	0.492348	0.923934
Erlin1	ENSMUSG00000025198.16	chr19	44034944	44069785	34842	-	1.29513	0.933976	1.2753	1.72254	1.80177	1.40574	1.48022	1.60097	1.85598	1.64572	1.31128	1.39057	1.68882	1.80264	1.62734	0.234267	0.307805	0.459498	-0.16632	0.665035	0.970529	0.168417	0.488251	0.923033
Chuk	ENSMUSG00000025199.16	chr19	44073335	44107480	34146	-	3.47027	3.18428	3.23132	3.36793	3.3207	3.3149	3.61356	3.65891	3.41967	3.56405	3.58832	3.50618	3.31689	3.30373	3.3756	0.313696	0.0207551	0.0667081	0.301865	0.122863	0.819845	0.0311451	0.812893	0.977536
Cwf19l1	ENSMUSG00000025200.7	chr19	44108637	44135876	27240	-	0.478459	-1.47198	0.579829	-0.461021	0.527091	-0.0695235	-0.819009	-1.77525	-0.0823665	-0.892207	0.367992	0.634835	0.361736	0.1778	0.391457	-1.185	0.102642	0.210135	0.469917	0.526505	0.951907	0.40552	0.435527	0.903938
Scd2	ENSMUSG00000025203.6	chr19	44293674	44306864	13191	+	3.86115	3.85064	3.68592	3.35499	3.59042	3.66863	3.73071	3.94605	4.52947	4.06874	3.61775	4.0386	4.0689	4.16807	4.09186	0.494587	0.0107096	0.0414531	-0.0062545	0.981702	0.999084	0.437173	0.024082	0.697977
Hif1an	ENSMUSG00000036450.4	chr19	44562850	44576274	13425	+	1.92396	1.79012	1.26678	1.09517	1.68501	1.55221	2.08491	2.20069	1.78521	2.02361	1.41463	1.48503	1.46582	1.56451	1.50512	0.563562	0.0105468	0.0409563	-0.0986463	0.773302	0.983085	-0.0441324	0.84454	0.981639
Slf2	ENSMUSG00000036097.8	chr19	44931151	44983299	52149	+	3.28649	3.1115	3.42717	3.48264	3.25416	3.31239	3.71186	3.62278	3.98716	3.77393	3.2393	3.47944	3.05077	3.39572	3.30864	0.529411	0.00160262	0.010891	-0.0518858	0.815238	0.987943	-0.0407824	0.784471	0.974432
Lzts2	ENSMUSG00000035342.14	chr19	45014414	45027111	12698	+	1.38321	0.950294	1.02518	1.23034	1.55348	1.2285	0.850039	1.16424	1.27629	1.09686	1.77071	1.37381	1.55293	1.83164	1.58612	-0.142207	0.594841	0.719797	0.553908	0.132094	0.826136	0.345762	0.193342	0.845839
Btrc	ENSMUSG00000025217.15	chr19	45363734	45530013	166280	+	1.26814	-0.141653	0.437209	0.488049	0.302112	0.470772	-0.0540316	0.253456	0.324006	0.174477	0.152161	-0.0210223	0.428376	-0.0625409	0.114938	-0.210745	0.383824	0.534245	-0.278951	0.475747	0.937339	-0.321422	0.225307	0.849863
Gm17018	ENSMUSG00000041035.9	chr19	45560615	45579763	19149	+	1.68755	1.17349	1.92083	1.74926	1.58294	1.62281	0.602753	0.551438	0.214344	0.456178	0.791411	1.84392	1.13993	1.83392	1.60592	-1.43362	0.00327562	0.0184598	-0.968976	0.150025	0.837661	-0.138744	0.668134	0.962745
Fbxw4	ENSMUSG00000040913.11	chr19	45578254	45660312	82059	-	1.83326	1.30578	2.1026	2.51623	2.27872	2.00732	1.85132	1.18048	1.59511	1.5423	1.9629	2.54979	1.31964	1.89265	1.9207	-0.550179	0.115011	0.229083	-0.111181	0.821132	0.987943	-0.351652	0.300801	0.870269
Oga	ENSMUSG00000025220.8	chr19	45750259	45783837	33579	-	3.6635	3.66392	3.45808	3.80061	3.93372	3.70397	4.64767	4.60496	4.41672	4.55645	3.86708	3.65293	3.71565	3.66293	3.67717	0.915533	1.48e-06	0.000114505	0.181882	0.338203	0.911879	-0.0461972	0.717877	0.967029
Armh3	ENSMUSG00000039901.10	chr19	45817364	45998488	181125	-	1.67644	1.88198	1.62904	1.79745	1.76753	1.75049	1.24826	0.394755	0.226806	0.623273	2.30924	1.09243	1.73946	1.98069	1.6042	-1.24394	0.000783607	0.00671271	0.605222	0.0777847	0.788079	-0.0897812	0.72883	0.967862
Ldb1	ENSMUSG00000025223.15	chr19	46031570	46045214	13645	-	2.68751	2.55265	2.73516	2.90271	2.92773	2.76115	3.19604	3.01878	2.77777	2.99753	2.31444	2.80564	2.56518	2.86217	2.74433	0.268627	0.100208	0.206576	-0.463702	0.108342	0.809563	-0.0761428	0.655583	0.95925
Pprc1	ENSMUSG00000055491.14	chr19	46044886	46072915	28030	+	2.32623	2.34999	2.00514	2.19618	2.04736	2.18498	1.71909	1.38761	1.44904	1.51858	2.22548	1.69314	2.33773	2.12189	2.05092	-0.620075	0.0042192	0.0219417	0.0864523	0.744221	0.981356	-0.0744992	0.686177	0.962745
Gbf1	ENSMUSG00000025224.16	chr19	46152509	46286510	134002	+	2.76676	2.66404	2.59656	2.87491	2.60871	2.7022	3.04607	2.85699	2.91186	2.93831	2.96469	2.6047	2.718	2.918	2.7469	0.304029	0.0221476	0.0701004	0.292116	0.125322	0.819845	0.0438067	0.730891	0.967862
Cuedc2	ENSMUSG00000036748.16	chr19	46329812	46338702	8891	-	2.36819	2.70042	2.60447	2.52247	2.54339	2.54779	2.27277	2.37878	2.68394	2.44516	2.16089	2.46364	3.40667	3.24331	3.03787	-0.0400196	0.867767	0.921126	-0.390991	0.35835	0.912681	0.600258	0.0185789	0.678186
Actr1a	ENSMUSG00000025228.5	chr19	46376811	46395748	18938	-	3.88324	3.65969	3.87363	3.81946	3.86752	3.82071	3.83796	4.12537	3.94341	3.96892	4.00646	3.85176	3.7996	3.91798	3.85645	0.212627	0.077647	0.171541	0.210194	0.236845	0.886623	0.0175301	0.883827	0.985642
Sufu	ENSMUSG00000025231.17	chr19	46396896	46488804	91909	+	1.04396	0.913939	0.818442	0.691264	1.10188	0.913897	0.99306	1.17536	0.978335	1.04892	0.810541	0.41641	0.687798	1.42526	0.843157	0.189237	0.393819	0.543699	-0.0964121	0.792149	0.985082	-0.0497738	0.837957	0.980916
Trim8	ENSMUSG00000025034.9	chr19	46501702	46516848	15147	+	2.00979	1.8804	2.29706	2.45419	2.80801	2.28989	2.5464	2.02058	2.33859	2.30185	2.38529	2.4538	2.06719	1.85317	2.12472	-0.0229936	0.923217	0.953597	0.0354093	0.923615	0.996838	-0.332605	0.217654	0.849291
Arl3	ENSMUSG00000025035.9	chr19	46531096	46573198	42103	-	2.05295	1.09001	0.472761	1.66578	1.41626	1.33955	1.76454	1.52334	1.74361	1.67716	1.36704	1.19323	1.74272	1.3034	1.41311	0.415405	0.221528	0.363876	0.0389005	0.945205	0.999084	0.117045	0.75563	0.970578
Wbp1l	ENSMUSG00000047731.17	chr19	46599084	46657389	58306	+	3.83626	3.75953	3.57577	3.81201	3.73693	3.7441	3.91146	3.83725	3.28867	3.67913	3.80463	3.4466	3.4401	3.46012	3.44894	-0.0105894	0.943222	0.965696	0.0870844	0.700746	0.972139	-0.313954	0.0632422	0.744358
Borcs7	ENSMUSG00000062376.7	chr19	46689906	46703382	13477	+	1.61138	1.84311	-0.195283	1.75324	1.10276	1.22304	0.713735	0.66242	0.852469	0.742875	1.42278	1.38769	1.93718	1.9449	1.75659	-0.51177	0.341262	0.494282	0.308945	0.65858	0.969971	0.729995	0.114359	0.788757
As3mt	ENSMUSG00000003559.8	chr19	46707458	46741099	33642	+	1.68563	1.99688	1.80589	1.49125	2.01221	1.79837	0.648855	0.590533	0.430832	0.55674	1.79337	2.20747	1.6579	2.47558	2.11365	-1.39517	0.00106778	0.00836326	0.00544159	0.989344	0.999084	0.258733	0.323408	0.882872
Cnnm2	ENSMUSG00000064105.13	chr19	46761596	46880192	118597	+	1.23643	0.99716	0.345588	1.19796	1.32636	1.0207	0.711361	0.726642	1.1089	0.848967	0.858262	-0.418694	0.837693	0.250222	0.223074	-0.176684	0.547862	0.681185	-0.209136	0.660388	0.969971	-0.803068	0.0454461	0.719487
Nt5c2	ENSMUSG00000025041.17	chr19	46883317	47015153	131837	-	1.8505	1.49927	1.32013	1.75563	1.71488	1.62808	1.90144	2.16217	2.41458	2.1594	1.2281	1.371	1.52514	1.44944	1.44853	0.602978	0.00126414	0.00938012	-0.397888	0.167476	0.841553	-0.197942	0.27674	0.860505
Taf5	ENSMUSG00000025049.6	chr19	47067746	47083479	15734	+	0.560191	0.453812	0.0840352	1.17004	1.33489	0.720594	1.19853	1.73758	1.20904	1.38172	0.514268	1.01931	0.667722	0.777335	0.821456	0.643879	0.072068	0.162986	-0.381604	0.570471	0.962127	-0.111011	0.784107	0.974335
Pdcd11	ENSMUSG00000025047.9	chr19	47090768	47131865	41098	+	1.06863	1.2276	1.1807	1.50384	1.61673	1.3195	1.59603	1.74444	1.56078	1.63375	1.26827	1.72287	1.30499	1.57299	1.53362	0.335384	0.0641047	0.150416	-0.0780489	0.782565	0.984417	0.12086	0.51134	0.929605
Calhm2	ENSMUSG00000033033.10	chr19	47105353	47138294	32942	-	2.021	2.0979	1.3647	1.50978	1.61429	1.72153	0.207668	0.514399	0.444153	0.38874	1.6907	0.132225	1.45286	1.2827	0.955928	-1.37762	0.000780283	0.00670439	0.0345919	0.929192	0.99816	-0.625919	0.0591941	0.739253
Neurl1a	ENSMUSG00000006435.16	chr19	47178820	47259441	80622	+	-0.906512	0.100062	-0.539765	-0.368712	-0.314643	-0.405914	-0.844004	-1.82811	-1.04583	-1.23931	-1.33387	-0.140547	-0.0612463	-0.382524	-0.194773	-1.10077	0.0289625	0.0850071	-1.18056	0.166038	0.841553	0.203645	0.583557	0.95215
Sh3pxd2a	ENSMUSG00000053617.12	chr19	47260174	47464401	204228	-	3.44633	3.12851	3.04946	2.90726	2.83601	3.07351	3.03526	3.39337	3.94297	3.4572	2.73321	2.93861	2.29775	2.71091	2.64909	0.473012	0.027274	0.0814596	-0.300236	0.34357	0.912079	-0.456837	0.0434281	0.719487
Stn1	ENSMUSG00000042694.17	chr19	47501033	47537507	36475	-	1.21827	1.09533	1.66031	0.32769	1.21759	1.10384	0.685099	0.390082	0.552672	0.542618	0.909944	0.894977	0.877587	1.39122	1.0546	-0.551277	0.130396	0.250493	-0.146144	0.780603	0.984315	-0.0155657	0.962853	0.99631
Slk	ENSMUSG00000025060.15	chr19	47579678	47645246	65569	+	4.12414	4.18051	4.25671	4.06125	3.94766	4.11405	4.23776	3.94073	4.05628	4.07826	4.10336	3.82146	4.09324	4.05576	3.99015	0.0343117	0.779777	0.862129	0.0198768	0.914299	0.995313	-0.124665	0.325452	0.883809
Gsto1	ENSMUSG00000025068.8	chr19	47854970	47864790	9821	+	4.04337	3.32974	3.50035	3.80279	3.36525	3.6083	4.2427	3.92986	4.90114	4.3579	3.25982	2.78269	3.13702	3.22999	3.0499	0.868459	0.00155137	0.0106987	-0.313675	0.466429	0.936382	-0.530384	0.0863468	0.776583
Xpnpep1	ENSMUSG00000025027.18	chr19	52931926	53040214	108289	-	2.48721	2.09889	2.32344	1.64091	1.98783	2.10765	1.99587	2.10236	1.99462	2.03095	2.31272	1.84259	2.22038	2.66596	2.24297	0.0227901	0.905559	0.94238	0.272411	0.348547	0.912079	0.202852	0.311358	0.876844
Add3	ENSMUSG00000025026.15	chr19	53140443	53247399	106957	+	3.82555	2.83123	3.32872	2.78739	3.03806	3.16219	3.54551	4.00991	3.53741	3.69761	3.49207	3.08515	3.08926	3.12898	3.10113	0.636926	0.00297334	0.017235	0.389775	0.177866	0.849597	-0.0449525	0.822053	0.977879
Mxi1	ENSMUSG00000025025.14	chr19	53310518	53375810	65293	+	1.03861	0.812716	0.615448	1.53416	1.55568	1.11132	1.73074	2.17595	1.73858	1.88176	1.2155	0.930793	0.860563	0.912428	0.901262	0.771042	0.00286974	0.0167984	0.040091	0.915797	0.995313	-0.342658	0.222739	0.849291
Smndc1	ENSMUSG00000025024.7	chr19	53379390	53390578	11189	-	1.42446	2.37175	1.01637	2.56697	1.9844	1.87279	2.07224	1.21874	2.0049	1.76529	1.61749	1.41559	2.80792	2.24307	2.15553	-0.137833	0.737623	0.83115	-0.322271	0.645879	0.968058	0.392395	0.342428	0.893233
Dusp5	ENSMUSG00000034765.6	chr19	53529109	53542431	13323	+	1.42679	0.553533	1.0187	0.86741	1.03508	0.980305	0.316478	0.967743	0.808041	0.697421	1.72748	1.60485	1.06633	0.440165	1.03712	-0.303278	0.474845	0.618601	0.885934	0.0869241	0.798124	-0.0703057	0.865609	0.985642
Smc3	ENSMUSG00000024974.10	chr19	53600398	53645833	45436	+	3.0612	3.03464	3.22085	3.19728	2.80031	3.06286	3.66104	3.47165	3.88201	3.67156	3.17366	3.264	3.11448	3.14799	3.17549	0.70203	0.000186606	0.00261976	0.15545	0.50941	0.946273	0.106279	0.506664	0.927322
Pdcd4	ENSMUSG00000024975.13	chr19	53892231	53929860	37630	+	2.94527	2.20864	2.47674	2.52678	2.58989	2.54946	3.53508	2.84187	3.02819	3.13504	2.33744	2.15072	2.88784	2.63982	2.55946	0.656882	0.007392	0.0323104	-0.198806	0.611512	0.967042	0.0703672	0.777509	0.973231
Bbip1	ENSMUSG00000084957.3	chr19	53929861	53944627	14767	-	1.67085	1.10645	1.44777	2.03708	1.41935	1.5363	0.667699	0.604591	1.66405	0.978781	1.33869	1.83905	1.64223	1.60604	1.69578	-0.540491	0.0960371	0.199909	-0.204918	0.660623	0.970003	0.11018	0.701876	0.965744
Shoc2	ENSMUSG00000024976.14	chr19	53944306	54033133	88828	+	3.33708	2.69849	3.45051	3.2955	3.19866	3.19605	3.61033	3.50472	3.36906	3.49471	3.2937	2.95207	3.31829	2.86856	3.04631	0.357875	0.0381029	0.10307	0.117828	0.639332	0.968058	-0.153815	0.385621	0.895502
Gpam	ENSMUSG00000024978.11	chr19	55067268	55127238	59971	-	1.40927	2.06371	2.12721	1.13917	1.6724	1.68235	1.49106	1.94875	1.5536	1.66447	1.95598	2.14436	2.05597	2.3293	2.17654	0.0743163	0.742579	0.834925	0.340481	0.316233	0.909957	0.525603	0.0293887	0.716586
Acsl5	ENSMUSG00000024981.6	chr19	55251938	55297720	45783	+	3.62626	3.44373	3.24825	3.4326	3.46169	3.44251	2.73703	2.59753	2.48223	2.6056	3.73399	3.54785	3.43197	3.61799	3.5326	-0.796155	2.92e-05	0.000831069	0.323378	0.097619	0.801956	0.0747864	0.567616	0.948189
Zdhhc6	ENSMUSG00000024982.10	chr19	55271291	55316032	44742	-	1.09534	1.61375	1.65029	1.48258	1.85269	1.53893	1.51183	1.44001	1.20979	1.38721	1.46762	2.0385	1.7653	1.43054	1.74478	-0.145776	0.484368	0.62737	-0.0899663	0.780951	0.984315	0.11985	0.567052	0.948189
Vti1a	ENSMUSG00000024983.10	chr19	55316295	55627309	311015	+	1.69372	1.34249	1.03576	0.876218	1.57373	1.30438	1.33131	1.63668	1.18526	1.38442	1.28473	0.962496	1.04895	1.39573	1.13572	0.140739	0.470464	0.614626	0.00488835	0.987297	0.999084	-0.171639	0.422953	0.903473
Tcf7l2	ENSMUSG00000024985.20	chr19	55741820	55933654	191835	+	0.339442	0.934443	1.09552	1.15174	1.05505	0.915238	0.828777	0.618683	1.22322	0.890227	1.5063	0.443233	1.17267	1.0506	0.888834	-0.000901516	0.996996	0.998383	0.596106	0.0858234	0.797367	-0.00646544	0.979848	0.997533
Casp7	ENSMUSG00000025076.11	chr19	56397129	56442344	45216	+	2.21643	1.94879	2.27687	2.08116	2.32292	2.16924	2.45324	1.94097	2.02812	2.14078	2.58637	1.99718	2.12066	2.44669	2.18818	0.0011823	0.995042	0.997455	0.440425	0.12095	0.818011	0.00888491	0.964756	0.99631
Nhlrc2	ENSMUSG00000025078.9	chr19	56548261	56603503	55243	+	2.31848	1.91481	2.01896	1.66613	2.00725	1.98513	1.40798	1.42473	1.41017	1.41429	2.06402	1.84362	2.25729	1.78972	1.96354	-0.509474	0.0103075	0.0403471	0.123226	0.627258	0.967197	0.00704898	0.967616	0.99631
Ccdc186	ENSMUSG00000035173.14	chr19	56787481	56822190	34710	-	3.22858	2.86949	2.92616	2.98912	2.66404	2.93548	3.38452	3.44111	3.57985	3.46849	3.00276	3.2586	2.87732	2.89587	3.01059	0.630567	0.00040981	0.00438713	0.117464	0.606537	0.967042	0.0569838	0.71177	0.965744
Afap1l2	ENSMUSG00000025083.18	chr19	56912361	57008228	95868	-	1.48251	0.739987	1.74373	0.477303	1.19106	1.12692	0.576067	0.937829	0.920757	0.811551	1.72717	0.854961	1.07289	1.74186	1.22324	-0.237513	0.4442	0.590801	0.697819	0.092838	0.801956	0.169873	0.578976	0.95215
Ablim1	ENSMUSG00000025085.16	chr19	57032733	57314919	282187	-	2.39446	0.881327	1.4992	1.32455	1.46887	1.51368	0.64863	0.969912	0.555224	0.724589	2.37014	1.51001	1.7057	1.90183	1.70585	-0.736586	0.00811983	0.0343681	0.919622	0.00678268	0.512894	0.225405	0.326842	0.885854
Fam160b1	ENSMUSG00000033478.5	chr19	57360680	57389586	28907	+	2.48673	2.70192	3.11787	2.9062	2.60603	2.76375	2.30919	2.43696	2.56417	2.43677	2.68316	2.55393	2.82366	2.36705	2.58155	-0.262338	0.146555	0.272483	-0.0531215	0.841441	0.989983	-0.183556	0.318401	0.881869
Trub1	ENSMUSG00000025086.13	chr19	57452912	57491005	38094	+	-0.915904	-0.0777275	-0.402188	1.15055	0.623475	0.075642	-0.463154	-0.699782	-0.0159863	-0.392974	0.650038	-0.226996	0.00908744	0.376427	0.0528396	-0.708476	0.165279	0.297131	0.478548	0.416891	0.929271	-0.195438	0.679873	0.962745
Atrnl1	ENSMUSG00000054843.9	chr19	57611034	58133343	522310	+	3.29557	2.73129	3.50915	2.70407	3.07658	3.06333	3.08556	3.68454	4.1944	3.65483	3.29673	3.38429	3.25466	3.02424	3.22107	0.685275	0.00780905	0.0334823	0.275045	0.441282	0.932114	0.144454	0.554855	0.943912
Gfra1	ENSMUSG00000025089.15	chr19	58235604	58455909	220306	-	1.35589	1.02574	1.46508	2.30726	2.542	1.73919	1.65664	0.989327	2.50974	1.71857	0.862425	0.457994	1.62542	0.87629	0.986567	-0.095954	0.806728	0.880671	-1.06274	0.192922	0.856821	-0.839078	0.101247	0.78201
Hspa12a	ENSMUSG00000025092.7	chr19	58795750	58943654	147905	-	0.168718	-0.235586	0.641653	0.296477	0.661091	0.306471	0.867915	1.06468	0.277848	0.736813	1.31757	0.395687	0.626564	0.206984	0.409745	0.427195	0.117956	0.232998	1.02329	0.0094234	0.547564	0.0423514	0.885964	0.985642
Shtn1	ENSMUSG00000041362.17	chr19	58973356	59076100	102745	-	1.79269	1.83441	2.11738	2.25014	2.02881	2.00469	1.26364	0.687924	1.54087	1.16415	2.73762	2.16259	2.25754	2.51032	2.31015	-0.837528	0.00179413	0.0118818	0.755977	0.0115915	0.587653	0.293171	0.154772	0.814261
Pdzd8	ENSMUSG00000074746.3	chr19	59297178	59345780	48603	-	3.45474	3.35672	3.38621	3.33645	3.52732	3.41229	3.56059	3.36117	3.88711	3.60296	3.62007	3.38216	3.52199	3.57801	3.49405	0.256659	0.0759055	0.169045	0.231435	0.275042	0.893848	0.0749805	0.602379	0.954749
Emx2os	ENSMUSG00000087095.2	chr19	59425104	59458635	33532	-	-1.29719	0.916058	-0.00358363	-0.834205	-0.698431	-0.38347	-0.493136	-0.544451	-0.509653	-0.515746	-1.12646	-1.30199	-0.779841	-1.57916	-1.22033	-0.00383044	0.994245	0.997001	-0.872295	0.425629	0.929271	-1.03373	0.158319	0.815921
Rab11fip2	ENSMUSG00000040022.14	chr19	59902884	59943654	40771	-	1.68441	2.19602	2.18034	1.99757	1.60381	1.93243	2.17922	2.15713	2.5817	2.30602	2.02104	2.18425	1.98721	1.25555	1.809	0.492512	0.0426668	0.112098	0.152102	0.678757	0.970912	-0.152535	0.556043	0.943912
E330013P04Rik	ENSMUSG00000053117.11	chr19	60144675	60162591	17917	+	0.380862	-0.492399	-1.4258	0.143825	-0.549025	-0.388507	-1.28091	-1.68569	0.482872	-0.827909	-1.1501	-0.790843	-0.803486	-1.18925	-0.927859	-0.628915	0.379645	0.530318	-0.993304	0.442922	0.932114	-0.725054	0.342024	0.893233
Fam204a	ENSMUSG00000057858.8	chr19	60198586	60226701	28116	-	1.54226	0.952548	0.859535	1.50685	1.33515	1.23927	0.785127	1.2452	1.27589	1.10207	1.87587	1.45089	1.69847	0.954997	1.36812	-0.104374	0.684019	0.789026	0.665793	0.0644566	0.772312	0.0980522	0.707762	0.965744
Cacul1	ENSMUSG00000033417.16	chr19	60524696	60581025	56330	-	2.33957	2.94334	2.61731	2.87542	2.74199	2.70352	2.5715	2.64767	2.59116	2.60344	2.76009	2.73233	3.05035	2.92267	2.90178	-0.051091	0.73914	0.83207	0.0700157	0.764484	0.981723	0.196737	0.217349	0.849291
Eif3a	ENSMUSG00000024991.8	chr19	60761117	60790658	29542	-	4.58296	4.63331	4.69289	4.71491	4.68881	4.66258	4.76193	4.86054	4.85603	4.82617	4.80649	4.68232	4.87994	4.88726	4.81651	0.231059	0.0366634	0.100384	0.170832	0.274803	0.893848	0.144581	0.172744	0.83386
Fam45a	ENSMUSG00000024993.15	chr19	60811585	60836227	24643	+	2.3359	2.20072	2.05861	2.08799	2.16262	2.16917	1.65888	1.99011	1.84136	1.83012	2.42452	2.23874	2.26313	2.18926	2.23038	-0.277335	0.0814784	0.177465	0.295851	0.182095	0.850095	0.0566712	0.708763	0.965744
Prdx3	ENSMUSG00000024997.7	chr19	60864051	60874556	10506	-	3.79127	3.45091	3.79817	3.36639	3.29782	3.54091	3.62563	3.63001	3.89363	3.71642	3.62221	3.90547	4.00041	3.98759	3.96449	0.2987	0.121985	0.23897	0.157674	0.595212	0.967042	0.483601	0.020022	0.679152
Grk5	ENSMUSG00000003228.9	chr19	60889749	61095968	206220	+	2.87552	2.51736	2.71174	2.16417	2.04582	2.46292	2.88163	3.23828	2.91561	3.01184	3.23634	2.34567	2.19109	2.64386	2.39354	0.684193	0.0015703	0.0107151	0.872476	0.00422079	0.433439	-0.0285887	0.888163	0.985642
Zfp950	ENSMUSG00000074733.14	chr19	61053840	61140840	87001	-	2.26024	2.48943	2.04765	2.14257	2.31441	2.25086	2.29224	2.24527	2.2481	2.26187	2.23577	2.44496	2.21668	1.83819	2.16661	0.0771237	0.620061	0.740476	0.012504	0.958588	0.999084	-0.125279	0.44944	0.908413
Fam171a1	ENSMUSG00000050530.14	chr2	3114224	3227806	113583	+	3.02346	2.30894	2.54941	2.57879	2.36096	2.56431	1.41976	1.96733	2.04725	1.81144	2.8637	2.37626	2.59344	2.29315	2.42095	-0.681705	0.00474354	0.0237405	0.361292	0.202182	0.864337	-0.121132	0.551435	0.942198
Nmt2	ENSMUSG00000026643.16	chr2	3284212	3328877	44666	+	2.69878	2.39753	2.60905	2.21753	2.69802	2.52418	3.1779	3.27191	3.13625	3.19536	2.32813	2.59158	2.6209	2.67474	2.62907	0.745266	4.35e-05	0.00108127	-0.177215	0.449719	0.932114	0.0945265	0.52802	0.938678
Dclre1c	ENSMUSG00000026648.18	chr2	3424131	3464130	40000	+	1.99128	1.95879	2.12993	2.25962	2.69423	2.20677	2.59782	2.5363	2.20021	2.44478	2.01418	2.30121	2.44399	2.47814	2.40778	0.248181	0.162007	0.292515	-0.22279	0.436373	0.93115	0.150935	0.407808	0.900968
Hspa14	ENSMUSG00000109865.1	chr2	3488850	3512814	23965	-	2.51722	1.75102	1.97014	2.47686	2.21794	2.18664	2.38408	2.31268	2.5385	2.41175	1.6015	2.25801	2.01912	2.53083	2.26932	0.280226	0.171396	0.304892	-0.613983	0.120296	0.818011	0.0374319	0.862128	0.985458
Fam107b	ENSMUSG00000026655.15	chr2	3570488	3782142	211655	+	3.79437	3.80351	3.85281	3.81646	3.44901	3.74323	4.12385	4.1045	3.44731	3.89189	3.70552	3.69259	3.23571	3.674	3.5341	0.227367	0.215957	0.357558	0.00784995	0.977704	0.999084	-0.233036	0.239183	0.856151
Frmd4a	ENSMUSG00000026657.17	chr2	4017717	4614043	596327	+	2.0458	2.11107	1.99652	2.01536	2.06449	2.04665	0.99005	0.596068	0.826192	0.804103	1.62479	2.27472	2.04889	2.24259	2.18873	-1.19757	1.26e-07	2.59e-05	-0.399185	0.0503958	0.746601	0.125104	0.317121	0.881406
Prpf18	ENSMUSG00000039449.14	chr2	4622058	4652113	30056	-	2.43683	2.55483	2.66931	2.54811	2.67298	2.57641	2.65335	3.06032	2.59076	2.76814	2.46845	2.28086	2.45236	2.394	2.37574	0.245991	0.111804	0.224634	-0.0973061	0.689132	0.971221	-0.217554	0.200319	0.845839
Sephs1	ENSMUSG00000026662.13	chr2	4881564	4910557	28994	+	2.13297	2.04892	2.21759	1.19321	1.89459	1.89746	0.943519	0.677869	1.31601	0.979133	1.91357	1.96066	2.31646	1.84008	2.03906	-0.855128	0.0072802	0.0319898	0.0883092	0.813606	0.987943	0.201769	0.420846	0.903216
Phyh	ENSMUSG00000026664.7	chr2	4919019	4938730	19712	+	3.06646	2.93644	3.59617	3.46409	3.12437	3.23751	2.96871	2.39299	2.88154	2.74774	2.76864	2.87852	3.37203	3.6645	3.30502	-0.470639	0.0684373	0.157821	-0.476974	0.245797	0.88976	0.112352	0.63558	0.956058
Mcm10	ENSMUSG00000026669.14	chr2	4989714	5012791	23078	-	-0.678296	-0.141865	-0.861667	-0.309684	-0.49387	-0.497076	-0.922632	-0.669353	-0.701318	-0.764435	-1.14492	-0.992726	-0.450391	0.30365	-0.379822	-0.289221	0.455006	0.600937	-0.792297	0.288734	0.902551	0.198514	0.598059	0.954749
Optn	ENSMUSG00000026672.11	chr2	5020642	5064051	43410	-	1.69771	1.7723	1.7684	1.26667	1.78764	1.65855	2.16025	2.08993	1.40545	1.88521	1.96643	1.45154	1.77447	1.95158	1.72586	0.280213	0.269459	0.418697	0.361473	0.346077	0.912079	0.110801	0.685769	0.962745
Ccdc3	ENSMUSG00000026676.7	chr2	5137776	5230878	93103	+	1.10111	0.741845	0.372067	0.756833	1.13325	0.821021	1.57793	0.989382	2.06139	1.5429	1.12761	0.533793	0.519305	0.067146	0.373415	0.845552	0.036912	0.100832	0.334195	0.596961	0.967042	-0.660107	0.22388	0.849343
Camk1d	ENSMUSG00000039145.16	chr2	5293457	5714515	421059	-	1.99825	2.14603	2.11725	2.16534	2.54457	2.19429	1.13282	1.62705	1.61621	1.45869	2.29524	1.98797	1.77722	1.65846	1.80789	-0.725223	0.00127925	0.00944168	0.0908825	0.726658	0.976468	-0.475293	0.0218253	0.689389
Cdc123	ENSMUSG00000039128.13	chr2	5794294	5845164	50871	-	3.18589	1.88833	2.72482	2.51255	2.38473	2.53926	2.67762	2.47303	2.23966	2.46344	2.56942	3.17559	2.71599	2.36703	2.75287	-0.00547846	0.982556	0.990718	0.082608	0.83154	0.987963	0.173335	0.499596	0.925538
Nudt5	ENSMUSG00000025817.12	chr2	5845019	5871895	26877	+	1.65804	1.39039	1.29367	1.68788	1.47987	1.50197	1.09397	1.38257	1.67917	1.38524	1.96225	2.1384	1.72276	2.10583	1.98899	-0.0533038	0.793613	0.871627	0.497616	0.0953616	0.801956	0.451792	0.033926	0.719487
Sec61a2	ENSMUSG00000025816.15	chr2	5870987	5895432	24446	-	2.28644	2.51803	2.05553	1.22999	1.95211	2.00842	2.78216	2.66392	2.80665	2.75091	2.16861	2.33465	1.72295	1.87316	1.97692	0.900565	0.00122749	0.00918255	0.260216	0.504451	0.944793	-0.048883	0.857914	0.983424
Upf2	ENSMUSG00000043241.14	chr2	5951469	6056703	105235	+	2.89518	2.85325	2.65826	3.02674	2.78806	2.8443	3.02821	3.14648	3.02037	3.06502	3.06708	2.78346	3.01937	3.00991	2.93758	0.287615	0.0402987	0.107266	0.251414	0.22104	0.882472	0.099433	0.477875	0.921292
Usp6nl	ENSMUSG00000039046.15	chr2	6322667	6446390	123724	+	2.00887	1.50329	1.73252	1.33462	1.64394	1.64465	1.32566	1.41888	1.83647	1.527	0.863874	1.1982	1.40904	1.27769	1.29498	-0.0270488	0.883661	0.929848	-0.770147	0.0388104	0.723823	-0.337655	0.113714	0.788607
Celf2	ENSMUSG00000002107.18	chr2	6539694	7509563	969870	-	1.77544	1.76571	1.91384	2.26306	2.1969	1.98299	1.36494	1.67797	1.44495	1.49595	2.38691	2.44543	2.33342	2.25249	2.34378	-0.441668	0.00698444	0.0310677	0.416732	0.060526	0.772312	0.330863	0.0314488	0.717153
Taf3	ENSMUSG00000025782.12	chr2	9914552	10048596	134045	-	0.0574649	1.09584	0.598755	0.958845	0.496335	0.641449	0.895381	0.940754	1.20724	1.01446	0.639957	1.02561	1.1048	1.18403	1.10481	0.467378	0.0722038	0.163027	0.021211	0.959663	0.999084	0.49282	0.0703146	0.76253
Atp5c1	ENSMUSG00000025781.14	chr2	10056016	10080510	24495	-	4.78754	5.25731	4.75894	5.01173	5.07331	4.97777	4.83453	5.16455	5.04187	5.01365	4.94644	4.80208	5.46093	5.31403	5.19235	0.0965649	0.553021	0.685446	-0.0132952	0.957787	0.999084	0.236015	0.167874	0.831739
Kin	ENSMUSG00000037262.7	chr2	10080593	10092806	12214	+	2.31608	2.03172	1.94514	1.72625	2.46396	2.09663	3.29852	2.60972	2.42242	2.77689	1.91341	2.58981	2.50599	2.09054	2.39544	0.733827	0.0279792	0.083021	-0.221135	0.709889	0.973508	0.251111	0.475459	0.920952
Itih5	ENSMUSG00000025780.7	chr2	10153571	10256529	102959	+	3.11304	-0.36453	2.36779	-0.106936	2.031	1.40807	2.20169	3.23668	1.30813	2.24883	1.97953	1.22695	2.00756	1.63648	1.62367	0.945074	0.124706	0.242815	0.656652	0.474541	0.937339	0.319781	0.634258	0.956058
Sfmbt2	ENSMUSG00000061186.15	chr2	10370510	10595253	224744	+	-2.15894	-1.3305	-1.76913	-0.208375	-0.965864	-1.28656	-2.5013	-2.5238	-3.02292	-2.68267	-1.39186	-1.23967	-1.88292	-2.44091	-1.8545	-2.76638	0.00823202	0.0346353	-0.25615	0.773148	0.983085	-1.13822	0.111324	0.784107
Prkcq	ENSMUSG00000026778.13	chr2	11172108	11301222	129115	+	-0.306001	-0.665269	-0.290878	-0.843225	-0.599518	-0.540978	-1.45075	-1.03985	-2.21622	-1.56894	-0.0142123	-0.87332	0.310888	0.0363546	-0.175359	-1.49563	0.0200846	0.0652876	0.676855	0.239975	0.88976	0.612997	0.149534	0.8082
Pfkfb3	ENSMUSG00000026773.19	chr2	11471433	11554077	82645	-	2.55414	2.35647	2.70577	2.85693	2.95711	2.68608	3.72427	3.64256	2.87943	3.41542	2.90098	3.04421	2.39892	2.91252	2.78522	0.761783	0.00213205	0.0134793	0.20922	0.530892	0.952245	0.0122166	0.957496	0.995185
Rbm17	ENSMUSG00000037197.11	chr2	11585437	11604153	18717	-	3.21323	3.6181	3.59756	3.49434	3.47617	3.47988	3.46506	3.06705	3.36467	3.29893	3.55212	3.01238	3.52632	3.47779	3.33883	-0.131499	0.464429	0.608659	0.0961382	0.720918	0.974897	-0.1127	0.551848	0.942561
Il2ra	ENSMUSG00000026770.5	chr2	11642807	11693193	50387	+	0.00420922	0.965123	0.507835	1.56835	2.22847	1.0548	-1.44246	-1.18283	-1.90601	-1.51043	0.169443	-0.00437139	1.3583	0.105805	0.486577	-3.57776	0.00254787	0.0153968	-1.18801	0.205077	0.866371	-0.725565	0.179337	0.836443
Il15ra	ENSMUSG00000023206.16	chr2	11705290	11734317	29028	+	2.78262	2.81104	2.85752	2.23226	2.76941	2.69057	1.47665	0.943461	0.682557	1.03422	2.50663	2.37496	2.63985	2.70677	2.57386	-1.71523	5.22e-06	0.00026439	-0.1475	0.627326	0.967197	-0.0899841	0.654287	0.958405
Fbh1	ENSMUSG00000058594.15	chr2	11742573	11777582	35010	-	3.48573	3.48075	3.02215	3.62823	3.70284	3.46394	3.54783	3.77094	3.39035	3.5697	3.41897	3.60806	3.38394	3.46215	3.48472	0.147386	0.350473	0.503582	-0.0424528	0.861842	0.992861	-0.0304805	0.852179	0.982377
Ankrd16	ENSMUSG00000047909.11	chr2	11777876	11790329	12454	+	2.08068	2.43461	1.73914	2.1319	2.27774	2.13281	2.63577	2.63719	2.21844	2.49713	1.95089	2.07047	2.17759	1.49892	1.91566	0.415015	0.0514857	0.128413	-0.175992	0.607565	0.967042	-0.2615	0.264483	0.858892
Itga8	ENSMUSG00000026768.10	chr2	12106632	12301922	195291	-	1.9173	1.34129	0.795173	2.0221	0.814411	1.37805	0.199414	0.0488695	3.24115	1.16315	-0.198087	0.195311	0.990768	-0.550871	0.211736	-0.0597956	0.923717	0.953809	-1.63355	0.304951	0.906324	-1.16677	0.178891	0.836443
Mindy3	ENSMUSG00000026767.12	chr2	12347263	12419470	72208	-	1.76445	1.96176	2.24765	2.13615	2.305	2.083	2.60522	2.70514	2.65362	2.65466	2.62437	2.03559	2.18455	2.08985	2.10333	0.615724	0.000743905	0.00651347	0.545745	0.0262881	0.670068	-0.0169261	0.920015	0.988691
Pter	ENSMUSG00000026730.12	chr2	12924041	13003455	79415	+	-0.659149	0.737668	0.926366	0.40655	0.417002	0.365687	0.105202	0.0468804	0.132258	0.0947799	0.317329	0.0297592	0.979895	0.839451	0.616368	-0.300554	0.457048	0.60211	-0.0551423	0.928351	0.99816	0.378724	0.326622	0.88583
Rsu1	ENSMUSG00000026727.10	chr2	13076821	13271415	194595	-	2.81829	2.23362	2.42983	2.52837	2.25915	2.45385	2.3256	2.69166	2.42755	2.4816	2.14628	2.58954	2.4846	2.54152	2.53855	0.110414	0.443083	0.59023	-0.271199	0.255415	0.893643	0.0815408	0.584112	0.95215
Trdmt1	ENSMUSG00000026723.10	chr2	13509014	13544668	35655	-	1.29519	1.17225	1.64671	1.23549	1.2327	1.31647	1.22255	0.466995	0.528667	0.739405	1.28836	1.42035	0.9545	1.86384	1.4129	-0.618697	0.0735441	0.164845	0.0101193	0.98252	0.999084	0.0616173	0.838353	0.981056
Vim	ENSMUSG00000026728.9	chr2	13573927	13582826	8900	+	7.90475	7.2504	7.30018	7.09486	7.30083	7.3702	7.31059	7.48971	7.19422	7.3315	7.42054	7.0948	7.56603	7.57627	7.41236	0.0264726	0.873283	0.923611	0.0742699	0.764677	0.981723	0.023253	0.887754	0.985642
St8sia6	ENSMUSG00000003418.11	chr2	13651021	13794064	143044	-	-0.0178892	0.30651	0.647835	0.143442	-0.38801	0.138377	-0.917371	-0.531876	-0.578715	-0.675987	1.61647	0.138486	0.933944	0.680642	0.584357	-0.786282	0.0508644	0.127288	1.70074	0.000129695	0.116311	0.667739	0.0384655	0.719487
Hacd1	ENSMUSG00000063275.15	chr2	13850282	14056135	205854	-	-0.915321	0.777092	0.99899	0.675235	0.350744	0.377348	0.2905	-0.4162	1.15934	0.344546	0.448161	0.478648	1.28989	1.88442	1.21765	-0.0890967	0.905526	0.94238	0.144533	0.897542	0.995209	1.21992	0.0724435	0.763087
Stam	ENSMUSG00000026718.17	chr2	14074098	14149634	75537	+	2.17844	2.11052	2.1371	2.03824	1.87258	2.06738	1.92927	1.98309	1.79905	1.9038	2.12004	1.7673	1.62733	1.8722	1.75561	-0.0848691	0.550412	0.683332	0.102557	0.633666	0.968058	-0.319635	0.0504344	0.722852
Mrc1	ENSMUSG00000026712.3	chr2	14229392	14332057	102666	+	5.45387	4.7651	5.60001	5.27569	6.00586	5.42011	5.18341	5.98687	5.29455	5.48828	5.90188	5.69972	6.56382	6.0027	6.08875	0.137411	0.581261	0.708519	0.511589	0.182144	0.850095	0.655491	0.0168635	0.678186
Slc39a12	ENSMUSG00000036949.16	chr2	14388316	14494977	106662	+	-1.41662	-1.41662	-1.41662	-1.41662	-0.982312	-1.32976	0.0387394	-0.0087707	1.16766	0.399208	-1.41662	-0.557442	-0.929885	-0.834612	-0.773979	2.9365	0.000879114	0.0072406	-0.500466	0.759621	0.981418	1.00803	0.276403	0.860505
Nsun6	ENSMUSG00000026707.15	chr2	14995131	15055069	59939	-	-0.0585956	-0.463863	0.00130736	0.658265	0.570595	0.141542	0.264776	0.203674	0.144236	0.204229	0.220796	1.159	0.735203	0.835953	0.910054	-0.0251497	0.942136	0.965378	-0.0200108	0.971056	0.999084	0.656777	0.0550712	0.735285
Arl5b	ENSMUSG00000017418.14	chr2	15049395	15082456	33062	+	1.93239	0.774111	1.8227	1.60043	1.05295	1.43651	2.03378	2.27091	2.30775	2.20415	0.803465	0.962436	1.23561	1.13409	1.11071	0.890262	0.000425329	0.0044901	-0.595721	0.149589	0.837661	-0.289476	0.248741	0.856151
Plxdc2	ENSMUSG00000026748.13	chr2	16356304	16755839	399536	+	3.92044	4.11771	4.31986	4.39054	4.08969	4.16765	4.0866	4.29817	3.93351	4.10609	4.02386	4.35235	4.12773	3.92444	4.13484	0.000437105	0.997605	0.998383	-0.121831	0.584208	0.964175	-0.0585483	0.693689	0.964256
Mllt10	ENSMUSG00000026743.16	chr2	18055237	18212388	157152	+	2.9399	2.9945	2.81446	2.67918	2.97634	2.88088	2.8033	2.52849	2.47276	2.60152	2.5041	2.74197	2.78732	2.8817	2.80367	-0.226697	0.126722	0.245666	-0.357324	0.136088	0.827949	-0.0848189	0.565362	0.948189
Dnajc1	ENSMUSG00000026740.12	chr2	18195654	18392830	197177	-	2.53294	2.03993	2.08196	1.99073	2.20146	2.1694	2.2499	2.33252	2.69948	2.4273	2.23132	1.76202	2.49244	1.88313	2.04586	0.340803	0.068155	0.157345	0.0973846	0.724984	0.976222	-0.0860303	0.654104	0.958405
Bmi1	ENSMUSG00000026739.13	chr2	18677018	18686629	9612	+	3.70357	3.4874	3.70041	3.82886	3.52348	3.64875	3.40896	2.97732	3.88826	3.42485	3.41346	3.66724	3.84234	3.54316	3.68424	-0.153131	0.428853	0.57675	-0.211459	0.487549	0.939216	0.031514	0.871901	0.985642
Pip4k2a	ENSMUSG00000026737.12	chr2	18842255	18998126	155872	-	3.7335	4.07925	3.68317	4.17219	3.76521	3.88666	3.61833	4.08842	3.62208	3.77628	4.09503	3.53955	3.94083	4.00469	3.82836	-0.0495603	0.7663	0.852949	0.236165	0.346621	0.912079	-0.0409936	0.813545	0.977536
Etl4	ENSMUSG00000036617.17	chr2	19909780	20810713	900934	+	1.36676	0.500611	0.811263	0.747094	0.194597	0.724064	-0.328188	0.180372	-0.130457	-0.0927576	0.611828	1.03626	0.731367	0.700182	0.822602	-0.720202	0.0097692	0.0389177	-0.0215314	0.950934	0.999084	0.124632	0.585578	0.95215
Arhgap21	ENSMUSG00000036591.16	chr2	20847919	20968881	120963	-	2.92053	2.83806	2.47827	2.82088	2.71997	2.75554	2.55386	2.77201	2.67592	2.66726	2.28831	2.79175	2.72997	2.68741	2.73638	-0.0192007	0.879471	0.927179	-0.445047	0.0457369	0.738693	-0.0347278	0.791416	0.974776
Apbb1ip	ENSMUSG00000026786.14	chr2	22774094	22875653	101560	+	2.92683	2.61454	2.90542	3.15573	3.15875	2.95225	2.38725	2.16082	2.09103	2.21303	3.29885	3.45967	3.3985	3.29075	3.38297	-0.722518	0.000255178	0.00325049	0.350782	0.11259	0.809563	0.390822	0.0145172	0.678186
Pdss1	ENSMUSG00000026784.14	chr2	22895522	22940266	44745	+	0.646271	0.878009	1.29907	0.994755	1.20621	1.00486	0.614455	1.47389	1.10541	1.06459	0.8393	1.2728	0.716701	1.07283	1.02078	0.0823019	0.772462	0.856483	-0.208162	0.670072	0.970529	-0.120635	0.696771	0.964813
Abi1	ENSMUSG00000058835.14	chr2	22940073	23040241	100169	-	4.62749	4.61608	4.7998	4.59044	4.71714	4.67019	4.81043	4.86671	4.50759	4.72824	4.64156	4.85027	4.76626	4.58173	4.73275	0.122443	0.331511	0.484964	-0.0033276	0.985952	0.999084	0.043825	0.730407	0.967862
Acbd5	ENSMUSG00000026781.17	chr2	23068167	23115558	47392	+	2.59701	2.36678	2.08779	2.41005	2.21247	2.33482	2.28354	2.13385	2.08972	2.16904	2.50005	2.51752	2.38738	1.84696	2.25062	-0.0962707	0.573048	0.701798	0.205526	0.420615	0.929271	-0.111514	0.53115	0.939451
Mastl	ENSMUSG00000026779.6	chr2	23115606	23156024	40419	-	0.555527	0.948546	0.491258	0.966535	0.874362	0.767246	0.170918	0.565648	0.661873	0.466146	0.946526	-0.273436	-0.0373528	0.0892281	-0.0738537	-0.299417	0.24736	0.393035	0.184214	0.610451	0.967042	-0.963152	0.0078324	0.665865
Yme1l1	ENSMUSG00000026775.9	chr2	23156369	23199260	42892	+	4.03152	3.31419	3.81962	3.60031	3.56235	3.6656	3.74344	3.53087	3.87329	3.71587	3.89904	3.76645	3.90093	3.64883	3.77207	0.123878	0.409838	0.558903	0.267851	0.239256	0.88976	0.103106	0.499774	0.925538
Spopl	ENSMUSG00000026771.14	chr2	23506220	23572106	65887	-	2.19802	1.97424	2.45396	2.0617	2.26025	2.18963	1.95167	1.94755	2.1112	2.00347	2.58719	2.15915	2.19551	1.90551	2.08672	-0.125776	0.390964	0.541463	0.426396	0.0538061	0.756012	-0.125815	0.409793	0.901637
Hnmt	ENSMUSG00000026986.14	chr2	24002910	24049394	46485	-	1.91012	1.58322	0.965973	1.5209	1.99267	1.59457	1.50939	1.81612	0.394647	1.24005	1.56801	2.25365	2.23593	1.33779	1.94246	-0.579833	0.266374	0.415002	-0.0712524	0.924064	0.996881	0.279236	0.542891	0.939627
Psd4	ENSMUSG00000026979.16	chr2	24367580	24414954	47375	+	1.46047	1.51602	1.3046	1.6609	2.00405	1.58921	0.281954	0.396432	-0.570327	0.0360199	1.53266	0.910119	1.83779	1.88513	1.54435	-1.64738	4.73e-05	0.00112496	-0.079302	0.826829	0.987943	-0.0222209	0.927239	0.990722
Ehmt1	ENSMUSG00000036893.17	chr2	24789928	24919614	129687	-	2.62114	2.53616	2.64835	2.76953	2.60125	2.63529	2.50668	2.35457	2.8383	2.56652	2.90042	2.24986	2.49448	2.5642	2.43618	-0.0036498	0.979709	0.989583	0.291227	0.182905	0.850095	-0.198436	0.206599	0.845839
Arrdc1	ENSMUSG00000026972.15	chr2	24925352	24935252	9901	-	1.75816	1.07847	2.05817	2.09512	2.27736	1.85346	2.24328	2.28866	2.04283	2.19159	2.29422	2.26838	2.71185	2.9188	2.63301	0.310638	0.265265	0.413895	0.397407	0.33792	0.911879	0.7757	0.0103679	0.665865
Pnpla7	ENSMUSG00000036833.16	chr2	24976033	25054057	78025	+	1.4488	2.36893	2.38742	2.72888	2.87958	2.36272	2.09113	2.20431	1.44181	1.91242	2.02773	2.7776	2.49068	2.57453	2.61427	-0.495016	0.0873681	0.186676	-0.395921	0.367366	0.912681	0.142136	0.594123	0.953523
Gm13387	ENSMUSG00000087028.7	chr2	25122603	25145396	22794	-	1.70784	-1.35919	0.262337	0.647103	-0.320903	0.187438	-1.35919	-1.35919	-1.35919	-1.35919	-0.750992	-0.500011	-1.35919	-0.0425839	-0.633928	-3.1554	0.0236633	0.0733902	-1.22288	0.452147	0.932761	-1.51388	0.153127	0.814261
Nelfb	ENSMUSG00000013465.19	chr2	25199712	25211489	11778	-	1.71323	2.62527	2.2804	2.60572	2.3977	2.32446	2.06191	1.99247	2.02316	2.02585	2.09543	2.49937	2.29949	2.08057	2.29314	-0.292742	0.209594	0.350432	-0.250722	0.49294	0.94247	-0.11338	0.626488	0.956058
Anapc2	ENSMUSG00000026965.12	chr2	25272478	25285915	13438	+	2.43434	3.29052	2.63086	3.03478	2.93628	2.86536	3.19048	2.0819	2.53475	2.60238	3.00322	2.19271	3.14217	3.10225	2.81238	-0.249772	0.378816	0.529704	0.148879	0.71808	0.973798	0.0077046	0.978698	0.997533
Man1b1	ENSMUSG00000036646.13	chr2	25332338	25352212	19875	+	2.58892	2.60826	2.7124	2.6029	2.85457	2.67341	3.15684	3.08314	2.96209	3.06736	2.55784	2.57861	2.28964	2.97611	2.61478	0.445419	0.0110736	0.0425058	-0.110513	0.673829	0.970529	-0.103784	0.553672	0.943139
Traf2	ENSMUSG00000026942.13	chr2	25517982	25546940	28959	-	1.36018	1.23234	1.32567	0.993979	1.25427	1.23329	0.960666	1.56083	0.841413	1.12097	1.63512	0.725804	1.52126	1.05658	1.10122	-0.0597647	0.81156	0.883812	0.466994	0.195931	0.859891	-0.0531391	0.844467	0.981639
Rabl6	ENSMUSG00000015087.14	chr2	25583018	25608521	25504	-	2.91435	2.53808	2.75656	2.67213	2.61179	2.69858	2.69239	2.76514	2.58978	2.68244	2.44303	2.5273	2.8132	3.07032	2.80361	0.0560424	0.690909	0.795032	-0.224888	0.334431	0.911879	0.133113	0.367221	0.895502
Camsap1	ENSMUSG00000026933.17	chr2	25926838	25983282	56445	-	1.87024	2.11362	2.04597	1.94348	1.85703	1.96607	2.35129	2.13936	2.34147	2.27737	1.59425	1.81587	1.41427	1.9519	1.72735	0.394492	0.0203536	0.0658545	-0.345098	0.215217	0.877114	-0.275061	0.132497	0.801407
Ubac1	ENSMUSG00000036352.16	chr2	25998543	26021747	23205	-	2.67242	1.56863	1.87819	2.17113	2.06128	2.07033	2.05088	2.04629	1.51775	1.87164	1.83143	2.19991	1.94521	2.08516	2.07676	-0.1841	0.486964	0.629214	-0.233906	0.591599	0.966529	-0.0392304	0.88499	0.985642
Nacc2	ENSMUSG00000026932.14	chr2	26055535	26123220	67686	-	1.62749	0.714103	1.59878	1.2534	1.46909	1.33257	1.33465	1.58248	0.876837	1.26466	1.17216	1.37858	1.98164	1.28024	1.54682	-0.0416062	0.867034	0.920836	-0.15841	0.695457	0.971221	0.235887	0.357475	0.894868
Gpsm1	ENSMUSG00000026930.15	chr2	26315515	26348237	32723	+	0.806002	1.05046	0.447969	1.06844	0.303999	0.735374	1.01863	1.18793	0.485503	0.897354	0.887137	-0.477778	0.375074	0.316534	0.0712769	0.271892	0.364107	0.516217	0.255517	0.584739	0.96433	-0.581833	0.151043	0.811047
Card9	ENSMUSG00000026928.14	chr2	26352176	26360918	8743	-	2.51373	2.38589	2.29212	1.97748	2.77716	2.38927	2.1836	2.84205	1.63783	2.22116	2.67724	2.60195	2.43373	2.60583	2.54717	-0.187282	0.530431	0.666604	0.301464	0.479405	0.938028	0.105382	0.724638	0.967862
Entr1	ENSMUSG00000026927.17	chr2	26382802	26389316	6515	-	3.74491	3.12077	3.36231	3.21535	3.20491	3.32965	3.78798	3.51634	3.31087	3.5384	3.29787	3.46162	3.14664	3.56388	3.39071	0.289765	0.100935	0.207508	0.0149634	0.956071	0.999084	0.0511792	0.77719	0.973231
Inpp5e	ENSMUSG00000026925.16	chr2	26396249	26409203	12955	-	1.12974	1.9826	0.771707	1.15757	1.06725	1.22177	1.4663	1.456	1.26585	1.39605	1.64904	1.87254	0.789055	1.22474	1.29545	0.281708	0.339745	0.493302	0.529299	0.223961	0.883905	-0.0353791	0.911446	0.988083
Sec16a	ENSMUSG00000026924.17	chr2	26409431	26445216	35786	-	3.50424	3.52204	3.39637	3.32448	3.11521	3.37247	3.69499	3.40317	3.66511	3.58776	3.09036	3.27389	3.29752	3.4263	3.33257	0.296943	0.0342456	0.0959364	-0.244767	0.241148	0.88976	-0.0357212	0.791194	0.974776
Notch1	ENSMUSG00000026923.15	chr2	26457903	26516663	58761	-	3.87168	3.12247	3.69121	3.05886	2.98603	3.34605	3.19415	3.43862	2.89337	3.17538	3.11853	3.06432	2.81007	3.44644	3.10694	-0.0937992	0.644505	0.760073	-0.190045	0.539104	0.954819	-0.240841	0.254223	0.85663
Egfl7	ENSMUSG00000026921.20	chr2	26580014	26593120	13107	+	4.55208	4.5054	4.57061	3.92019	3.55704	4.22106	3.98962	3.79957	3.68377	3.82432	4.25245	3.709	3.47714	4.55666	3.91427	-0.283283	0.283312	0.434344	0.117268	0.760112	0.981418	-0.260563	0.340256	0.893233
Agpat2	ENSMUSG00000026922.13	chr2	26593057	26604417	11361	-	1.4271	1.71064	1.93072	1.54282	1.13358	1.54897	1.3752	1.18315	0.554047	1.03747	1.83523	1.63333	2.11617	2.52789	2.09246	-0.542765	0.194495	0.333082	0.437328	0.40388	0.929271	0.76014	0.0371024	0.719487
Surf6	ENSMUSG00000036160.13	chr2	26888628	26902879	14252	-	1.34371	1.65497	1.56055	1.05616	1.48296	1.41967	0.969383	0.380839	0.543428	0.631217	1.52582	1.19963	1.10946	1.38198	1.23036	-0.835664	0.00891355	0.0364877	0.155606	0.670972	0.970529	-0.211732	0.428665	0.903749
Surf4	ENSMUSG00000014867.9	chr2	26920040	26933928	13889	-	5.15821	5.13872	5.05664	5.09817	5.24237	5.13882	5.01771	4.94965	5.0797	5.01569	4.8064	5.13625	5.12169	5.26462	5.17418	-0.0592165	0.578389	0.706189	-0.310565	0.0724005	0.781886	0.0231111	0.830072	0.978868
Rexo4	ENSMUSG00000052406.14	chr2	26953563	26964386	10824	-	2.27303	1.80772	2.64421	2.0574	2.50911	2.25829	2.35482	2.12534	1.65658	2.04558	2.44687	2.53568	2.42007	2.90094	2.6189	-0.218141	0.371426	0.52285	0.193573	0.583726	0.964095	0.331987	0.168727	0.8322
Cacfd1	ENSMUSG00000015488.14	chr2	27009926	27021089	11164	+	1.48045	-0.071826	0.92298	0.113319	1.50844	0.790673	1.83778	1.58923	1.72866	1.71856	0.80323	0.9945	1.29149	1.68353	1.32318	0.993327	0.00749529	0.0325906	-0.0269581	0.964445	0.999084	0.549938	0.147207	0.8082
Sardh	ENSMUSG00000009614.16	chr2	27188393	27248337	59945	-	1.26948	0.175839	0.832862	0.317849	0.202643	0.559734	-0.256561	-0.866254	-0.199443	-0.440752	-0.417411	0.469633	0.162583	1.11018	0.580799	-1.05107	0.0281908	0.0834489	-1.02316	0.195024	0.859891	0.0826055	0.817862	0.977879
Vav2	ENSMUSG00000009621.18	chr2	27262104	27427033	164930	-	2.1013	2.45385	2.28829	2.11364	2.74904	2.34122	2.48778	2.17819	2.05735	2.2411	2.17165	2.8681	1.93047	2.79524	2.53127	-0.0823557	0.724163	0.820206	-0.181428	0.62688	0.967197	0.0832176	0.725613	0.967862
Brd3	ENSMUSG00000026918.16	chr2	27445579	27507662	62084	-	1.66264	2.20003	1.82562	1.69269	2.15538	1.90727	2.62153	2.07136	2.41792	2.37027	1.91273	2.00576	2.00828	2.30615	2.10673	0.516941	0.0128975	0.0474197	0.0134582	0.965272	0.999084	0.180135	0.380984	0.895502
Wdr5	ENSMUSG00000026917.15	chr2	27515157	27536535	21379	+	1.86457	2.09159	2.40196	1.97256	2.16376	2.09889	2.26337	2.23306	2.11278	2.20307	1.90732	2.04455	2.02565	2.63448	2.23489	0.156839	0.445723	0.592256	-0.185904	0.59231	0.966939	0.133272	0.539743	0.939451
Rxra	ENSMUSG00000015846.15	chr2	27676440	27762957	86518	+	2.51863	2.52246	2.60862	2.45019	2.33908	2.4878	1.78139	2.26843	1.97466	2.00816	2.5551	2.2688	2.45122	3.01045	2.57682	-0.410312	0.034933	0.0971816	0.111722	0.669826	0.970529	0.122403	0.490897	0.923934
Col5a1	ENSMUSG00000026837.16	chr2	27886425	28039514	153090	+	6.01787	6.49402	5.87586	5.7994	6.21863	6.08116	6.11322	5.72969	6.66171	6.16821	5.46701	5.4105	5.75609	5.67946	5.61535	0.15313	0.456686	0.601846	-0.588246	0.0633727	0.772312	-0.479135	0.0276567	0.701257
Olfm1	ENSMUSG00000026833.18	chr2	28192992	28230736	37745	+	1.54006	1.75408	2.23041	2.30038	2.37884	2.04076	2.01192	1.73164	2.40058	2.04805	2.2603	2.57927	2.67897	2.03059	2.42961	-0.00336718	0.990024	0.994291	0.176085	0.664349	0.970529	0.30465	0.267882	0.858892
Gbgt1	ENSMUSG00000026829.9	chr2	28496891	28505415	8525	+	2.50121	2.19832	2.73449	2.84324	3.44247	2.74395	0.269997	2.22006	1.55515	1.3484	2.97945	2.94058	2.71584	3.19974	2.95205	-1.85187	0.00423904	0.0219828	0.138363	0.797049	0.985241	0.049009	0.894981	0.985642
Ralgds	ENSMUSG00000026821.16	chr2	28513125	28553081	39957	+	2.71442	2.13448	2.65624	2.06438	2.46563	2.40703	2.57503	2.46407	2.07732	2.37214	2.73843	2.4987	2.74653	2.81503	2.68675	0.0271223	0.880314	0.927832	0.375885	0.167799	0.841553	0.306099	0.107907	0.784092
Tsc1	ENSMUSG00000026812.16	chr2	28641228	28691167	49940	+	1.32628	1.09934	1.33688	1.1025	1.15604	1.20421	1.47603	1.42441	1.22076	1.37373	1.09439	0.780083	1.31853	1.34897	1.14919	0.24211	0.13908	0.262626	-0.0770771	0.766007	0.982066	-0.00584778	0.972905	0.996701
Gtf3c4	ENSMUSG00000035666.14	chr2	28822299	28840360	18062	-	1.94458	2.22103	2.32036	1.64328	1.86679	1.99921	2.14326	2.00275	2.40911	2.18504	1.42232	1.93433	1.79024	2.16279	1.96245	0.293398	0.123127	0.240755	-0.539063	0.121364	0.818011	-0.0243712	0.902608	0.986245
Ddx31	ENSMUSG00000026806.15	chr2	28840406	28905571	65166	+	1.78446	1.42331	1.56455	1.60151	1.73621	1.62201	1.25939	1.10884	0.841827	1.07002	0.988439	1.66136	1.58283	1.24527	1.49649	-0.596106	0.0286465	0.084467	-0.694242	0.128065	0.821311	-0.194544	0.433758	0.903938
Ttf1	ENSMUSG00000026803.17	chr2	29060262	29087656	27395	+	2.1093	1.92341	1.40007	1.28508	1.64787	1.67315	1.71041	2.17072	1.6995	1.86021	1.92747	1.99307	1.32529	1.4755	1.59795	0.292658	0.194817	0.333228	0.328286	0.335258	0.911879	-0.130345	0.594056	0.953523
Setx	ENSMUSG00000043535.13	chr2	29124181	29182471	58291	+	3.54486	2.99178	3.0994	3.15909	3.17663	3.19435	3.46719	3.3526	3.6395	3.48643	3.17801	3.14641	3.21499	3.20475	3.18872	0.364914	0.00979389	0.0389974	0.0135027	0.944127	0.999084	-0.0115822	0.929011	0.991148
Ntng2	ENSMUSG00000035513.19	chr2	29194541	29253005	58465	-	0.92382	0.162296	1.27796	-0.0156604	0.73602	0.616886	0.80947	1.17585	0.838677	0.941333	0.813352	0.512983	0.607678	1.16322	0.761295	0.451248	0.191656	0.330236	0.282597	0.602827	0.967042	0.20872	0.578342	0.95215
Med27	ENSMUSG00000026799.15	chr2	29346819	29524793	177975	+	1.35902	1.23796	0.806244	1.61793	1.44509	1.29325	1.43495	0.401607	0.741063	0.859205	1.19925	1.63275	1.1669	1.52018	1.43994	-0.538862	0.12943	0.249096	-0.131517	0.796554	0.985241	0.0358107	0.911158	0.988083
Rapgef1	ENSMUSG00000039844.20	chr2	29619720	29740978	121259	+	4.03483	3.67397	3.64514	3.42139	3.30741	3.61655	2.76887	2.60969	3.08821	2.82226	3.20121	3.39658	3.2991	3.70581	3.46716	-0.711196	0.000741631	0.00650727	-0.370726	0.167357	0.841553	-0.13879	0.419516	0.902664
Trub2	ENSMUSG00000039826.13	chr2	29761224	29788502	27279	-	1.40956	0.819856	1.25919	0.322913	1.20246	1.0028	1.13184	0.436958	0.919437	0.829411	1.15635	1.04219	1.38053	1.40697	1.27656	-0.116788	0.680223	0.785737	0.211086	0.614397	0.967042	0.339259	0.234287	0.854985
Slc27a4	ENSMUSG00000059316.2	chr2	29802634	29817522	14889	+	2.21349	1.10317	1.62018	1.7886	1.15156	1.5754	2.47927	2.46342	2.26221	2.40163	1.61228	1.45463	1.2627	1.92455	1.54729	0.984269	0.000629525	0.00580602	0.125134	0.761835	0.981418	0.00748005	0.97889	0.997533
Urm1	ENSMUSG00000069020.9	chr2	29820075	29845002	24928	+	0.422028	0.310228	0.925654	1.16632	0.548202	0.674486	0.709934	0.310297	0.0183791	0.346204	0.587262	0.815193	1.17983	0.970652	0.988559	-0.399673	0.251018	0.397481	-0.0989313	0.849446	0.991924	0.357358	0.266283	0.858892
Odf2	ENSMUSG00000026790.19	chr2	29889221	29931746	42526	+	1.10824	1.80015	1.25483	1.95279	1.96026	1.61525	1.93046	1.23853	1.72499	1.63133	1.09199	1.65742	1.28108	1.93603	1.62484	0.0162762	0.946437	0.967847	-0.573829	0.191028	0.855207	-0.0841668	0.743123	0.96904
Gle1	ENSMUSG00000019715.14	chr2	29935426	29960371	24946	+	2.042	1.67999	1.58236	1.77903	1.50667	1.71801	1.23523	1.5128	1.46089	1.40297	1.79646	1.37148	1.22121	1.87514	1.48928	-0.235362	0.25032	0.396829	0.136514	0.644705	0.968058	-0.226532	0.293093	0.866531
Sptan1	ENSMUSG00000057738.14	chr2	29965560	30031451	65892	+	5.22172	4.94261	5.08035	4.81195	4.72244	4.95581	5.82474	6.04953	5.79689	5.89039	4.97011	4.83459	4.74907	5.1508	4.91149	1.0012	1.45e-06	0.000113488	0.0385245	0.845175	0.990904	-0.0569685	0.66546	0.960561
Pkn3	ENSMUSG00000026785.14	chr2	30077684	30091022	13339	+	1.81166	1.59119	2.03605	1.33365	0.72644	1.4998	0.0957637	-0.305061	-0.270263	-0.159853	1.78532	1.27042	1.73778	1.71391	1.57404	-1.75006	0.0015698	0.0107151	0.480177	0.272624	0.893848	0.273262	0.380771	0.895502
Zer1	ENSMUSG00000039686.14	chr2	30097283	30124585	27303	-	0.610396	0.796851	1.17657	0.408174	0.647302	0.727859	0.598956	0.575979	0.705461	0.626799	0.798917	0.918381	0.625349	0.86863	0.80412	-0.0160633	0.937886	0.962534	0.1285	0.684584	0.970912	0.0649105	0.761603	0.972096
Tbc1d13	ENSMUSG00000039678.12	chr2	30133746	30152013	18268	+	2.17995	2.22166	2.80594	2.49152	2.94068	2.52795	2.41062	2.75068	2.41538	2.52556	2.51815	2.72913	2.53022	2.7783	2.67922	0.00455194	0.98113	0.989816	-0.0392948	0.89659	0.995209	0.0730955	0.71435	0.965771
Kyat1	ENSMUSG00000039648.14	chr2	30185124	30205847	20724	-	0.0205266	-0.577677	-1.38007	-0.792307	0.0826689	-0.529371	1.25841	0.580988	0.694591	0.844663	-0.0165858	0.0139005	-0.24007	-0.063464	-0.0965444	1.87323	0.00359661	0.0196282	0.786324	0.408527	0.929271	0.589034	0.391068	0.895515
Nup188	ENSMUSG00000052533.14	chr2	30286397	30344266	57870	+	1.64671	1.76254	0.944156	2.17751	1.33262	1.5727	2.00732	1.69131	2.01208	1.90357	1.71966	1.99576	2.00246	1.76512	1.92111	0.410873	0.0963998	0.200564	0.183209	0.627967	0.967197	0.346125	0.176901	0.8347
Miga2	ENSMUSG00000026858.18	chr2	30364233	30385521	21289	+	0.0894297	-0.237473	0.63072	0.115707	0.46373	0.212423	0.437062	0.195862	0.669866	0.434263	0.282458	0.0805583	-0.0395587	0.515986	0.185662	0.256273	0.379664	0.530318	0.0513709	0.91353	0.995313	-0.104292	0.75004	0.969856
Crat	ENSMUSG00000026853.15	chr2	30400471	30415813	15343	-	2.41579	2.18599	2.13528	2.2375	2.49216	2.29334	2.13241	2.82799	1.91818	2.29286	2.5041	2.1538	2.40878	2.37296	2.31185	0.0344918	0.862344	0.918082	0.223499	0.458702	0.933149	0.00985009	0.962597	0.99631
Ptpa	ENSMUSG00000039515.11	chr2	30416039	30447806	31768	+	2.55995	2.54921	2.91837	2.80032	3.07525	2.78062	2.92041	2.65555	2.55011	2.70869	2.66577	2.92922	2.84103	3.05034	2.9402	-0.0551767	0.736318	0.830241	-0.12864	0.621046	0.967197	0.10928	0.516744	0.93327
Ntmt1	ENSMUSG00000026857.9	chr2	30807826	30823033	15208	+	1.24866	0.674288	0.597296	1.14928	1.15973	0.965851	1.10404	2.01838	1.94098	1.6878	1.44169	1.87519	1.57447	1.48273	1.64413	0.843152	0.0203407	0.0658545	0.518445	0.328987	0.911879	0.654126	0.0786325	0.769198
Prrx2	ENSMUSG00000039476.13	chr2	30834972	30881251	46280	+	2.52069	1.8299	3.01897	1.66208	2.26214	2.25876	2.33986	1.55574	1.86348	1.91969	1.24755	2.10499	2.23543	2.83148	2.39063	-0.303736	0.392909	0.54293	-1.08986	0.160776	0.83894	0.206843	0.546565	0.941268
Ptges	ENSMUSG00000050737.13	chr2	30889471	30929863	40393	-	2.24394	2.31083	2.2132	2.00762	2.43389	2.2419	2.17517	1.74673	2.55927	2.16039	2.01101	2.66264	1.70762	1.76931	2.04652	-0.0272808	0.912945	0.946804	-0.228961	0.580947	0.96314	-0.348492	0.21305	0.847908
Tor1a	ENSMUSG00000026849.18	chr2	30960627	30967933	7307	-	2.37271	3.01817	3.12882	2.98613	2.74256	2.84968	2.45065	2.82335	2.84669	2.7069	2.87809	2.98082	3.12013	2.74781	2.94959	-0.0839505	0.712693	0.812636	0.0543761	0.876379	0.995209	0.094565	0.685744	0.962745
Usp20	ENSMUSG00000026854.16	chr2	30982279	31023586	41308	+	-1.60467	-1.01396	-0.151069	-0.297731	-0.203808	-0.654248	-0.269245	-0.000405527	-0.183972	-0.151208	-1.3742	-1.6113	-0.67968	0.308669	-0.660769	0.489209	0.228471	0.371718	-0.999778	0.287102	0.900648	-0.0185472	0.968883	0.99631
Fnbp1	ENSMUSG00000075415.13	chr2	31026206	31142008	115803	-	2.98486	3.32551	3.07148	3.52891	3.58842	3.29984	3.7258	3.54626	3.57309	3.61505	3.72292	3.24784	3.62964	3.56025	3.47925	0.365329	0.0290854	0.0852174	0.434385	0.0739998	0.786861	0.164162	0.307681	0.874672
Gpr107	ENSMUSG00000000194.13	chr2	31152316	31218775	66460	+	1.94082	2.00535	2.16127	2.05594	2.35747	2.10417	2.20454	2.28919	1.95878	2.15084	2.00316	1.84669	2.12406	2.06941	2.01339	0.0876015	0.52731	0.664771	-0.0976783	0.653624	0.969134	-0.106472	0.469476	0.917877
Ass1	ENSMUSG00000076441.9	chr2	31470207	31520672	50466	+	2.33433	2.40892	2.71913	3.88135	3.81027	3.0308	3.02947	3.21891	2.79519	3.01452	3.20896	3.46837	3.49727	3.27981	3.41515	-0.128202	0.692271	0.795965	0.0464057	0.924254	0.996881	0.216649	0.505671	0.927322
Fubp3	ENSMUSG00000026843.15	chr2	31572651	31617526	44876	+	2.53502	2.0516	2.17898	1.78109	2.17808	2.14495	2.34191	1.86534	2.28294	2.1634	2.36971	1.84418	2.46564	2.40204	2.23729	0.100655	0.615809	0.737552	0.277676	0.361692	0.912681	0.160572	0.447254	0.907601
Abl1	ENSMUSG00000026842.16	chr2	31688376	31804227	115852	+	2.6534	3.12814	2.83532	2.73812	2.95437	2.86187	2.40197	2.50111	2.41985	2.44098	2.65355	2.22315	2.71954	2.97178	2.63816	-0.36127	0.0318677	0.0909976	-0.185484	0.437365	0.93115	-0.204145	0.211923	0.847908
Nup214	ENSMUSG00000001855.15	chr2	31974436	32053975	79540	+	2.34318	2.56361	1.90248	2.36313	2.09827	2.25413	2.11086	2.18196	1.94533	2.07939	2.1521	1.89244	2.21466	2.53066	2.21259	-0.103217	0.544026	0.67834	-0.0638711	0.807915	0.987002	-0.00834643	0.96198	0.99631
Fam78a	ENSMUSG00000050592.8	chr2	32050055	32084857	34803	-	0.790642	0.386337	0.807399	0.503083	0.771462	0.651785	-0.1124	-0.30445	-0.464152	-0.293667	0.555462	-0.321572	1.20193	1.22461	0.701657	-1.07278	0.0138401	0.0499455	-0.0943013	0.852559	0.991924	0.227016	0.491932	0.923934
Prrc2b	ENSMUSG00000039262.16	chr2	32151082	32234537	83456	+	3.33286	3.38017	3.0316	3.30434	3.21906	3.25361	3.40151	3.24755	3.69078	3.44661	3.14268	3.10812	2.94529	3.26511	3.10617	0.263941	0.0660573	0.153525	-0.0834259	0.689386	0.971221	-0.161516	0.260825	0.858512
Golga2	ENSMUSG00000002546.17	chr2	32287384	32307921	20538	+	3.23473	3.37605	3.1187	2.82461	3.21924	3.15467	2.298	2.32625	2.59329	2.40585	2.9842	2.87796	2.87428	3.3431	3.03178	-0.684376	0.000975335	0.00785367	-0.136188	0.587684	0.965303	-0.117532	0.483973	0.923033
Dnm1	ENSMUSG00000026825.17	chr2	32308471	32353338	44868	-	2.20169	2.53234	1.91416	1.48352	2.80274	2.18689	1.97873	1.90743	2.06523	1.9838	1.64651	2.19151	2.6575	2.32142	2.39014	-0.175743	0.511591	0.650974	-0.56692	0.231934	0.886154	0.204432	0.446149	0.906913
Ciz1	ENSMUSG00000039205.16	chr2	32352327	32380970	28644	+	1.48873	1.89666	2.10008	2.22027	1.92537	1.92622	1.54409	1.72844	1.3257	1.53274	1.77215	1.63478	1.82166	1.72626	1.72757	-0.370523	0.0531636	0.131299	-0.153927	0.577979	0.963107	-0.224157	0.238244	0.855672
Slc25a25	ENSMUSG00000026819.15	chr2	32414487	32451445	36959	-	1.44353	0.705452	1.01566	0.521959	1.07015	0.951351	0.86606	1.39104	0.868186	1.04176	0.899578	0.507767	0.602618	1.0422	0.717527	0.168896	0.464434	0.608659	-0.0132208	0.971718	0.999084	-0.223775	0.39554	0.89722
Fam102a	ENSMUSG00000039157.12	chr2	32535332	32569756	34425	+	2.19783	2.01499	2.37404	1.74448	2.0538	2.07703	2.39651	2.5667	2.5529	2.50537	1.63105	1.60806	2.06926	2.41604	2.03112	0.527875	0.00780709	0.0334823	-0.417366	0.207366	0.866371	0.014336	0.942163	0.994138
St6galnac4	ENSMUSG00000079442.12	chr2	32587095	32599698	12604	+	2.00335	2.22795	2.00418	1.7643	2.31642	2.06324	2.08685	2.08925	1.4376	1.87123	1.34211	1.88711	1.75326	1.9219	1.85409	-0.167258	0.405422	0.554851	-0.737942	0.0547133	0.757246	-0.253521	0.242581	0.856151
St6galnac6	ENSMUSG00000026811.18	chr2	32599709	32620806	21098	+	1.22474	1.41281	1.11832	1.07722	0.772223	1.12106	0.320898	0.977149	0.301276	0.533108	0.766204	1.32853	0.439683	1.13983	0.969346	-0.541427	0.101844	0.208912	-0.294923	0.554386	0.956973	-0.224563	0.471148	0.918231
Ak1	ENSMUSG00000026817.14	chr2	32621758	32635058	13301	+	3.80004	4.20769	4.48039	4.32452	4.53932	4.27039	3.82821	3.9177	3.84259	3.86283	3.76602	4.02658	4.25009	4.52551	4.26739	-0.383324	0.0378377	0.102553	-0.520614	0.0766252	0.786861	-0.0250221	0.884429	0.985642
Eng	ENSMUSG00000026814.16	chr2	32646595	32682669	36075	+	5.60016	5.5649	5.55308	5.10685	5.19862	5.40472	4.87769	4.69847	4.70175	4.7593	5.32158	5.11282	5.29426	5.9519	5.45299	-0.577197	0.00408044	0.0214697	-0.0505249	0.845727	0.990904	0.0514829	0.767268	0.973137
Sh2d3c	ENSMUSG00000059013.12	chr2	32721055	32755512	34458	+	2.71152	2.65117	1.67181	2.0731	1.88056	2.19763	2.14434	1.9783	1.41457	1.84574	2.01455	1.67097	1.34464	2.05672	1.69078	-0.266581	0.322294	0.475158	-0.10302	0.802713	0.986006	-0.503154	0.100549	0.78201
Stxbp1	ENSMUSG00000026797.16	chr2	32787602	32847245	59644	-	1.96742	2.56307	2.29059	2.0637	2.03312	2.18358	2.38322	2.36408	2.52601	2.42444	1.36825	1.47813	1.67839	1.83799	1.66484	0.34042	0.0609588	0.145039	-0.8066	0.030307	0.699036	-0.50423	0.0251691	0.697977
Fam129b	ENSMUSG00000026796.16	chr2	32876114	32925254	49141	+	4.10371	3.80845	3.8958	3.70646	4.12638	3.92816	3.81356	3.78169	3.75906	3.78477	4.06622	3.89871	3.9966	4.17298	4.02276	-0.083688	0.512041	0.651248	0.162498	0.396215	0.928894	0.0887035	0.495551	0.925538
Lrsam1	ENSMUSG00000026792.16	chr2	32925216	32961614	36399	-	1.24259	1.40826	1.31327	0.811547	1.19434	1.194	1.57306	1.01632	1.06221	1.2172	0.864418	1.69544	1.21434	1.31966	1.40982	0.0932979	0.703863	0.805719	-0.303058	0.487767	0.939216	0.1855	0.467259	0.916604
Garnl3	ENSMUSG00000038860.15	chr2	32986224	33131654	145431	-	-2.0587	-1.00935	-1.0936	-1.453	-1.40224	-1.40338	-1.03824	-0.987615	-0.49918	-0.841678	-1.08222	-2.60011	-1.25408	-1.14447	-1.66622	0.722585	0.0706887	0.161005	0.401924	0.515332	0.947763	-0.165456	0.737943	0.96904
Ralgps1	ENSMUSG00000038831.16	chr2	33133417	33371486	238070	-	-0.203724	-0.135286	0.649154	-0.0618626	0.802171	0.21009	1.13151	0.88296	0.689285	0.901253	0.816933	1.04043	0.585223	0.392633	0.672763	0.690721	0.0257348	0.0780679	0.58245	0.186935	0.851026	0.319137	0.314536	0.878547
Angptl2	ENSMUSG00000004105.8	chr2	33216069	33247717	31649	+	4.52566	4.39551	4.37232	4.05491	4.83509	4.4367	3.97651	3.99169	4.26166	4.07662	3.46535	4.26524	4.57939	4.45479	4.43314	-0.297157	0.0724826	0.16319	-0.955826	0.00156436	0.309484	-0.0101744	0.948575	0.994349
Zbtb34	ENSMUSG00000068966.10	chr2	33406108	33431324	25217	-	1.69509	1.94074	1.63847	1.84434	1.68545	1.76082	1.5413	0.998283	1.59591	1.3785	1.55298	2.01645	1.60216	1.43571	1.68478	-0.332814	0.129109	0.248653	-0.185575	0.574446	0.962966	-0.139444	0.517696	0.934084
Zbtb43	ENSMUSG00000026788.13	chr2	33450287	33468559	18273	-	0.983666	1.29492	1.53277	1.18185	1.39553	1.27775	1.5508	1.77115	1.74861	1.69019	0.930116	0.691153	1.19208	1.52861	1.13728	0.482501	0.0311578	0.0896073	-0.369982	0.349195	0.912079	-0.111482	0.648338	0.957901
Mvb12b	ENSMUSG00000038740.9	chr2	33729953	33887946	157994	-	1.97136	1.58306	1.61532	1.63258	1.86732	1.73393	0.713158	0.251694	0.54436	0.503071	1.01061	1.21703	1.16491	1.91364	1.43186	-1.24473	4.46e-05	0.00109807	-0.733043	0.0430703	0.724126	-0.321266	0.127015	0.798374
Pbx3	ENSMUSG00000038718.15	chr2	34171457	34373142	201686	-	1.45764	1.79338	1.85606	1.60871	0.994116	1.54198	1.75984	1.755	2.2159	1.91025	1.20442	0.985129	1.64821	1.13327	1.25554	0.530194	0.0370981	0.101241	-0.257366	0.551086	0.95638	-0.178765	0.526412	0.937421
Mapkap1	ENSMUSG00000038696.14	chr2	34406771	34624950	218180	+	3.07803	2.77897	2.5439	2.73925	2.67792	2.76361	1.71782	2.46921	2.04549	2.07751	2.73551	2.81416	2.83995	2.59721	2.75044	-0.630186	0.0049854	0.0245967	0.0132692	0.961915	0.999084	-0.0155229	0.933859	0.991428
Gapvd1	ENSMUSG00000026867.18	chr2	34674594	34755232	80639	-	2.4961	2.57935	2.87196	2.9259	3.13352	2.80137	3.00286	2.76573	2.76912	2.8459	2.62383	3.02278	2.91118	2.98477	2.97291	0.0893228	0.548676	0.681788	-0.173214	0.453046	0.932761	0.136875	0.370267	0.895502
Rabepk	ENSMUSG00000070953.13	chr2	34777556	34799912	22357	-	0.026914	0.870189	-0.510135	1.33094	0.884295	0.52044	0.534751	0.474917	0.182999	0.397556	0.459642	1.29371	0.672762	0.688244	0.884904	-0.243509	0.585723	0.712627	-0.165965	0.815076	0.987943	0.187029	0.662004	0.960545
Fbxw2	ENSMUSG00000035949.15	chr2	34804514	34826311	21798	-	1.64295	1.31763	1.61552	1.76028	1.93108	1.65349	2.21684	1.74108	1.7332	1.89704	1.76683	1.76108	1.56755	1.79336	1.70733	0.263432	0.145838	0.271809	0.102607	0.710545	0.973508	-0.0118436	0.95001	0.994349
Psmd5	ENSMUSG00000026869.12	chr2	34849734	34874968	25235	-	1.56443	1.85686	1.88912	1.49123	1.35389	1.63111	1.73773	1.83115	2.33178	1.96689	1.50744	1.12322	1.68231	1.73118	1.51224	0.466171	0.0341394	0.0956917	-0.0602994	0.861217	0.992861	-0.0336027	0.884249	0.985642
Traf1	ENSMUSG00000026875.14	chr2	34941750	34961772	20023	-	0.0937976	-0.175822	-0.264236	0.678336	0.555069	0.177429	-0.552181	-1.35652	-1.16647	-1.02505	1.17889	0.0843952	1.0129	1.06282	0.720038	-1.49226	0.00304013	0.0175245	0.984693	0.0201355	0.63032	0.574956	0.071225	0.76253
Cntrl	ENSMUSG00000057110.15	chr2	35109492	35178822	69331	+	2.34452	2.80631	2.48585	2.74484	2.90712	2.65773	2.85991	2.67678	2.41684	2.65118	2.86256	2.73474	3.09651	3.20983	3.01369	0.031262	0.848895	0.909468	0.211509	0.394807	0.927387	0.347437	0.0492937	0.719487
Rab14	ENSMUSG00000026878.17	chr2	35180205	35201120	20916	-	3.43167	3.32814	3.3996	3.33614	3.41659	3.38243	3.27164	3.33019	3.45515	3.35233	3.37795	3.25819	3.56742	3.3011	3.37557	0.0371617	0.73782	0.831153	0.0221893	0.894311	0.995209	-0.0127921	0.909393	0.988083
Gsn	ENSMUSG00000026879.14	chr2	35256380	35307892	51513	+	5.21379	4.96903	5.55159	5.06401	6.30971	5.42163	5.67302	6.43987	5.93187	6.01492	5.6484	5.68952	5.78949	5.71432	5.73111	0.646422	0.017196	0.0583584	0.237845	0.522846	0.951907	0.284482	0.262638	0.858892
Stom	ENSMUSG00000026880.11	chr2	35313986	35336976	22991	-	4.11578	3.34345	3.79427	3.06841	3.95115	3.65461	3.99725	4.2443	3.93409	4.05855	3.8008	2.77915	3.69934	3.86892	3.44914	0.476435	0.0491927	0.124562	0.176417	0.625385	0.967197	-0.133445	0.605465	0.954749
Ggta1	ENSMUSG00000035778.17	chr2	35400179	35463231	63053	-	4.12503	3.39635	4.13546	3.9955	3.65952	3.86237	2.35631	1.95823	2.24794	2.18749	4.04395	3.70607	3.77943	4.12287	3.86946	-1.64774	5.1e-07	5.97e-05	0.216982	0.387777	0.923492	0.0129064	0.940015	0.993701
Dab2ip	ENSMUSG00000026883.17	chr2	35558266	35730994	172729	+	2.40817	2.56723	2.73113	1.66546	2.20592	2.31558	1.69289	2.24478	1.91675	1.95147	1.95037	1.81622	2.21998	2.32302	2.11974	-0.262775	0.240167	0.384841	-0.305458	0.387989	0.923492	-0.133428	0.557258	0.943975
Ndufa8	ENSMUSG00000026895.7	chr2	36036326	36049406	13081	-	3.58501	4.1539	3.97753	3.85035	3.44964	3.80329	3.72625	3.93754	3.40811	3.69063	3.83783	3.2925	4.04286	4.2819	3.87242	-0.0245557	0.926995	0.955691	0.11663	0.778275	0.984279	0.214448	0.44441	0.906202
Rbm18	ENSMUSG00000026889.12	chr2	36116079	36136773	20695	-	2.1553	1.61202	1.81733	1.53761	1.50056	1.72456	1.24637	1.32192	1.88622	1.48484	2.52204	1.92464	1.90522	1.972	1.93395	-0.127489	0.551915	0.68479	0.896752	0.00453322	0.443615	0.249242	0.248	0.856151
Mrrf	ENSMUSG00000026887.9	chr2	36136389	36190647	54259	+	0.606672	1.36681	1.07232	0.445796	0.502063	0.798733	0.15252	0.525951	0.438121	0.372197	0.914053	0.911474	1.41874	1.3693	1.23317	-0.334758	0.294549	0.445385	0.239918	0.586721	0.965258	0.610455	0.0420259	0.719487
Ptgs1	ENSMUSG00000047250.13	chr2	36230426	36252272	21847	+	2.2613	2.88518	2.60748	2.77245	2.4242	2.59012	1.93184	2.37555	2.30257	2.20332	2.59702	2.01967	2.43139	3.72471	2.72526	-0.325729	0.29835	0.449766	0.0404364	0.929232	0.99816	0.203831	0.502621	0.927212
Rc3h2	ENSMUSG00000075376.10	chr2	37370069	37422903	52835	-	3.28858	2.88368	3.08009	2.82952	2.81403	2.97918	3.17082	3.21085	3.2808	3.22082	2.81739	2.99572	2.6561	2.62558	2.75913	0.315492	0.0286411	0.084467	-0.130521	0.520054	0.950936	-0.23767	0.0946955	0.779319
Rabgap1	ENSMUSG00000035437.15	chr2	37443279	37566454	123176	+	2.70339	2.37542	2.49468	2.10348	2.20889	2.37717	2.74836	2.83879	2.99446	2.86054	2.08524	2.48448	2.4072	2.28295	2.39154	0.580627	0.0006554	0.00596457	-0.245556	0.290678	0.903702	0.0176985	0.904696	0.986604
Strbp	ENSMUSG00000026915.16	chr2	37483228	37703859	220632	-	0.429263	-0.0619692	0.438348	0.20478	-0.173423	0.1674	0.08242	0.330258	0.315697	0.242792	-0.232567	0.36508	-0.587502	0.0280135	-0.0648027	0.188104	0.39293	0.54293	-0.350922	0.366047	0.912681	-0.312362	0.212457	0.847908
Dennd1a	ENSMUSG00000035392.17	chr2	37798991	38287390	488400	-	1.67545	1.56519	1.72952	1.9225	2.0921	1.79695	1.63303	1.64559	1.27761	1.51874	1.6523	1.60976	1.6851	1.75825	1.68437	-0.25759	0.101108	0.207761	-0.153155	0.510986	0.947139	-0.152666	0.331744	0.887811
Nek6	ENSMUSG00000026749.11	chr2	38511643	38594606	82964	+	2.39566	2.41406	2.52737	2.35408	2.23485	2.3852	1.72275	1.38834	1.4456	1.5189	2.55478	2.33728	2.38851	2.69141	2.4724	-0.814464	4.71e-05	0.0011231	0.21072	0.306493	0.907339	0.0977662	0.485459	0.923033
Psmb7	ENSMUSG00000026750.6	chr2	38588036	38644087	56052	-	3.69829	3.53143	3.43067	3.46718	3.30728	3.48697	2.90254	3.1935	3.34636	3.14747	3.29211	3.56297	3.74083	3.82723	3.71034	-0.25318	0.110007	0.222043	-0.151759	0.522445	0.951907	0.252531	0.104743	0.78201
Nr6a1	ENSMUSG00000063972.13	chr2	38723370	38927688	204319	-	0.464659	-0.0696753	-0.903086	-0.173919	-1.09482	-0.355368	0.30278	-0.693411	0.235996	-0.051545	-0.302244	-0.711978	-0.032034	-0.691217	-0.47841	0.543464	0.173766	0.30766	0.246944	0.701987	0.97244	0.0848569	0.851735	0.982377
Olfml2a	ENSMUSG00000046618.7	chr2	38931978	38963753	31776	+	2.36554	0.99886	1.10593	1.21859	0.691918	1.27617	1.40937	0.833656	1.36308	1.20204	0.446077	1.00266	1.34694	1.76648	1.37202	0.0941145	0.765646	0.852563	-0.762116	0.247221	0.891033	0.257738	0.43556	0.903938
Arpc5l	ENSMUSG00000026755.14	chr2	39005348	39015877	10530	+	1.81785	1.1972	2.07907	1.64967	1.61167	1.67109	1.7201	2.32105	2.1207	2.05395	1.64607	1.05573	1.40823	1.57492	1.34629	0.478513	0.0376344	0.102235	0.00417793	0.990786	0.999084	-0.30636	0.248493	0.856151
Golga1	ENSMUSG00000026754.16	chr2	39016155	39065541	49387	-	2.22133	1.86778	2.46022	2.65124	2.3464	2.30939	1.6313	1.34129	1.58816	1.52025	2.21392	2.64861	2.33717	2.48772	2.49117	-0.791883	0.0011469	0.00877617	-0.101307	0.723385	0.976171	0.117848	0.525102	0.937019
Scai	ENSMUSG00000035236.17	chr2	39066214	39190734	124521	-	1.43447	1.61819	1.27624	1.52739	1.0954	1.39034	2.1541	2.34873	2.42906	2.31063	1.16234	1.06418	1.23569	1.28833	1.19607	1.03453	2.81e-06	0.000175983	-0.180695	0.494628	0.94247	-0.168006	0.342453	0.893233
Ppp6c	ENSMUSG00000026753.5	chr2	39194354	39226451	32098	-	3.32085	3.35293	2.89257	3.11112	2.67299	3.07009	2.34928	2.50701	2.40706	2.42112	3.23199	3.24934	3.39154	2.86493	3.1686	-0.559685	0.0124465	0.0463223	0.235883	0.403998	0.929271	0.131108	0.497211	0.925538
Kynu	ENSMUSG00000026866.16	chr2	43555329	43682715	127387	+	-0.355289	-0.214199	-0.295386	-1.44877	-0.523144	-0.567358	-0.997612	-0.491914	-0.975451	-0.821659	0.0628346	-1.059	-1.07164	-0.651955	-0.927534	-0.213404	0.652705	0.765647	0.872229	0.142111	0.836936	-0.382104	0.467779	0.916604
Arhgap15	ENSMUSG00000049744.15	chr2	43748824	44395953	647130	+	1.21447	1.93457	2.0025	2.205	2.00694	1.8727	0.650399	0.679288	1.02616	0.785282	2.00019	1.86871	1.92859	1.79973	1.86568	-1.09981	0.000195406	0.00269103	0.116915	0.693679	0.971221	-0.0586339	0.775075	0.973231
Gtdc1	ENSMUSG00000036890.13	chr2	44564412	44927657	363246	-	1.00018	0.784478	0.398897	0.943075	0.913145	0.807955	0.174821	1.0925	0.856126	0.707815	1.15145	0.812233	0.695557	0.631782	0.713191	-0.0534108	0.824683	0.892263	0.367351	0.295086	0.903742	-0.154976	0.550891	0.942198
Zeb2	ENSMUSG00000026872.18	chr2	44983632	45117395	133764	-	4.23544	4.26329	4.37575	4.22726	4.36978	4.2943	3.03397	3.01338	3.12534	3.05757	4.75888	4.61941	4.49865	4.36312	4.49372	-1.17262	1.46e-08	8.68e-06	0.493189	0.00954431	0.547564	0.192104	0.101533	0.78201
Acvr2a	ENSMUSG00000052155.5	chr2	48814109	48903269	89161	+	2.66725	2.37672	2.57061	2.55071	2.35705	2.50447	2.57561	2.32603	2.33966	2.41377	2.31074	1.96171	2.74335	2.20605	2.3037	-0.0213888	0.903195	0.940832	-0.159347	0.575076	0.963107	-0.144145	0.450748	0.908486
Orc4	ENSMUSG00000026761.12	chr2	48902824	48950277	47454	-	3.00961	2.5519	2.50484	2.92066	2.63998	2.7254	3.26229	2.85722	2.99959	3.0397	2.67539	2.75904	2.52855	2.59978	2.62912	0.382681	0.0206868	0.06654	-0.0229432	0.92452	0.997038	-0.127437	0.442199	0.905412
Mbd5	ENSMUSG00000036792.12	chr2	48949508	49325405	375898	+	1.42447	1.31212	1.37398	1.35617	1.32688	1.35872	0.868856	0.872312	0.967973	0.903047	1.10892	1.60278	1.10166	1.11152	1.27199	-0.395644	0.0133214	0.0485237	-0.225381	0.316967	0.909957	-0.140138	0.340946	0.893233
Epc2	ENSMUSG00000069495.12	chr2	49451486	49551948	100463	+	2.90566	2.80707	2.2851	2.49826	2.74542	2.6483	2.67431	2.55395	2.22554	2.4846	3.02455	2.60354	2.8178	2.21262	2.54465	-0.114167	0.564055	0.694775	0.415001	0.153617	0.837661	-0.112893	0.58745	0.952517
Kif5c	ENSMUSG00000026764.15	chr2	49619298	49774778	155481	+	1.06449	0.275145	0.653031	0.586483	0.335597	0.58295	-0.504002	-0.0935777	1.0465	0.14964	-0.291874	0.523253	0.142327	0.571035	0.412205	-0.334689	0.353241	0.505986	-0.906848	0.206292	0.866371	-0.197925	0.5854	0.95215
Mmadhc	ENSMUSG00000026766.16	chr2	50279881	50296801	16921	-	3.34629	3.00593	2.98192	2.7514	3.19925	3.05696	2.9276	3.48171	3.28136	3.23022	3.02992	3.12703	3.14489	3.50785	3.25992	0.253584	0.213729	0.355204	3.86e-05	0.999905	0.999973	0.212065	0.320867	0.881911
Rnd3	ENSMUSG00000017144.8	chr2	51130438	51149111	18674	-	2.78717	3.03054	3.17391	2.91017	2.36421	2.8532	3.61863	3.351	3.74069	3.57011	2.7292	2.90158	3.08563	2.86883	2.95202	0.848164	0.000270685	0.0033909	-0.0518748	0.870112	0.995209	0.148613	0.474221	0.920487
Nmi	ENSMUSG00000026946.9	chr2	51948487	51973494	25008	-	2.80829	3.01384	2.91748	2.9818	2.86075	2.91643	1.58771	1.52661	0.973426	1.36258	2.6886	3.13494	3.07782	3.11255	3.10844	-1.71962	1.39e-05	0.000526564	-0.214913	0.503736	0.944563	0.183047	0.355372	0.894868
Tnfaip6	ENSMUSG00000053475.5	chr2	52038009	52056686	18678	+	2.31185	1.38469	1.75908	1.39968	1.67549	1.70616	2.38778	2.06549	1.34031	1.93119	1.90919	1.73538	1.46726	1.84555	1.68273	0.288039	0.434278	0.581788	0.300779	0.602187	0.967042	-0.0380596	0.926811	0.990661
Rif1	ENSMUSG00000036202.16	chr2	52072832	52122383	49552	+	2.42422	2.11192	2.16159	2.38264	2.15809	2.24769	1.71083	2.2062	2.20476	2.0406	2.52832	2.18439	2.47388	2.4523	2.37019	-0.13472	0.369055	0.520923	0.314135	0.158245	0.837661	0.135654	0.371386	0.895502
Arl5a	ENSMUSG00000036093.7	chr2	52397951	52424901	26951	-	4.36728	4.14261	4.31472	4.04408	4.02255	4.17825	4.3614	4.41989	4.29454	4.35861	4.20071	4.19306	4.05485	3.7345	3.99414	0.258279	0.0649253	0.15187	0.0594123	0.768255	0.982382	-0.20136	0.15817	0.815921
Cacnb4	ENSMUSG00000017412.15	chr2	52428320	52676831	248512	-	-1.20576	-0.362488	-0.287602	-0.0824426	-1.53386	-0.694432	-2.9966	-2.12736	-2.21934	-2.44776	-0.773035	-1.21335	-0.559915	-1.00326	-0.925507	-2.57098	0.00850702	0.0353454	0.0837028	0.910406	0.995313	-0.0567284	0.912177	0.988083
Stam2	ENSMUSG00000055371.17	chr2	52691664	52742281	50618	-	3.00104	2.29749	2.55631	2.67634	2.713	2.64883	2.76186	2.40251	2.58315	2.58251	2.3472	2.54042	2.57612	2.50288	2.53981	-0.0135242	0.931291	0.958428	-0.289064	0.271599	0.893848	-0.129974	0.439592	0.904978
Fmnl2	ENSMUSG00000036053.17	chr2	52857860	53133804	275945	+	3.14724	3.16121	3.39859	2.87069	2.88916	3.09338	3.3841	3.43619	3.05438	3.29156	3.35466	2.90653	2.82283	3.13976	2.95637	0.28875	0.074	0.165554	0.319045	0.18234	0.850095	-0.125826	0.453232	0.909975
Prpf40a	ENSMUSG00000061136.16	chr2	53134704	53191702	56999	-	3.44056	3.26741	3.10607	3.57182	3.32265	3.3417	3.01145	3.08216	2.97142	3.02168	3.35445	3.41869	3.37557	3.28537	3.35988	-0.259738	0.0460327	0.118582	0.0363981	0.841596	0.989983	0.000433264	0.997185	0.999948
Arl6ip6	ENSMUSG00000026960.6	chr2	53191726	53219220	27495	+	2.37445	2.50342	2.0548	2.54796	2.02288	2.3007	3.34873	2.56341	2.91337	2.94184	2.3808	2.26664	1.96957	1.72505	1.98708	0.755503	0.00596298	0.0278339	0.1422	0.729698	0.977188	-0.37169	0.231292	0.854263
Nr4a2	ENSMUSG00000026826.13	chr2	57106830	57124003	17174	-	0.496828	0.780369	0.303841	1.7389	0.428364	0.749662	0.882278	0.721626	0.338258	0.647387	0.523329	-0.0704916	-0.265731	-0.537139	-0.29112	-0.105093	0.778717	0.861581	-0.242603	0.703398	0.972841	-1.3391	0.022482	0.689389
Gpd2	ENSMUSG00000026827.12	chr2	57237635	57370719	133085	+	0.999687	1.69304	0.778085	0.633485	1.64291	1.14944	0.527277	1.40726	1.00555	0.980029	1.76911	1.08792	1.16077	0.840389	1.02969	-0.144526	0.62497	0.744131	0.642838	0.11518	0.814682	-0.176559	0.575072	0.951127
Cytip	ENSMUSG00000026832.12	chr2	58129137	58195532	66396	-	1.05541	1.10351	1.00801	1.55096	1.29144	1.20187	1.228	1.54587	1.08948	1.28778	2.12356	0.947595	1.32493	1.35966	1.21073	0.10541	0.601655	0.725382	0.945874	0.0023116	0.362791	0.00100109	0.996327	0.999948
Acvr1	ENSMUSG00000026836.15	chr2	58388644	58567157	178514	-	1.87394	2.07451	1.91637	2.0735	2.11002	2.00967	2.26025	1.95807	2.26244	2.16026	2.00459	2.0731	1.60032	1.93171	1.86838	0.199209	0.27694	0.427541	0.000933402	0.997433	0.999084	-0.229348	0.262941	0.858892
Pkp4	ENSMUSG00000026991.20	chr2	59160850	59355208	194359	+	1.77575	1.77299	1.61247	1.83249	0.659192	1.53058	2.63144	2.70956	3.29563	2.87888	1.88945	1.76569	1.74641	2.00375	1.83862	1.58886	1.97e-05	0.000658965	0.520132	0.259006	0.893643	0.431176	0.183142	0.839793
Tanc1	ENSMUSG00000035168.16	chr2	59612042	59846149	234108	+	2.8519	2.38905	2.76572	2.22956	1.96146	2.43954	1.98966	2.05491	2.56976	2.20478	2.45754	2.03299	2.16989	2.12662	2.10983	-0.130492	0.504068	0.644061	0.07969	0.784609	0.984485	-0.302976	0.150493	0.81075
Wdsub1	ENSMUSG00000026988.15	chr2	59852364	59882591	30228	-	1.07301	1.73593	0.86772	0.912137	1.26016	1.16979	0.854043	1.32505	1.77887	1.31932	1.46835	1.06392	1.83532	1.31242	1.40389	0.258275	0.420383	0.568484	0.364394	0.449409	0.932114	0.341974	0.313848	0.878547
Baz2b	ENSMUSG00000026987.16	chr2	59899363	60209839	310477	-	2.64081	2.61798	2.59126	2.73134	2.68431	2.65314	2.51907	2.32803	2.455	2.43403	2.47239	2.43626	2.49678	2.4802	2.47108	-0.157635	0.158258	0.287837	-0.158334	0.343028	0.912079	-0.195901	0.0917873	0.777511
Marchf7	ENSMUSG00000026977.17	chr2	60209887	60250676	40790	+	3.57236	3.23808	3.0855	3.44947	3.36207	3.34149	3.60952	3.65214	3.16682	3.47616	3.36578	3.30352	3.3766	3.27319	3.31777	0.199236	0.161725	0.292378	0.0500137	0.811309	0.98734	-0.0354838	0.802536	0.977181
Cd302	ENSMUSG00000060703.12	chr2	60251993	60284488	32496	-	4.70018	3.96709	4.6072	4.59623	4.77301	4.52874	4.46882	4.48724	4.38961	4.44856	4.28763	4.99485	4.76139	4.47649	4.74424	-0.0542213	0.769193	0.855041	-0.255351	0.400833	0.929271	0.145795	0.44088	0.905412
Ly75	ENSMUSG00000026980.15	chr2	60292103	60383303	91201	-	0.446771	0.983793	0.888804	0.779643	0.769866	0.773776	0.45091	0.526021	1.47248	0.816469	1.61455	0.57194	0.676627	0.693675	0.647414	0.126026	0.645095	0.760274	0.908074	0.0199875	0.63032	-0.143182	0.637421	0.956058
Pla2r1	ENSMUSG00000054580.14	chr2	60417543	60553308	135766	-	1.62529	1.69781	1.74429	1.30195	1.34289	1.54245	1.41122	1.44521	1.85504	1.57049	1.21465	1.47405	1.35226	1.25075	1.35902	0.138953	0.434156	0.581718	-0.276361	0.359242	0.912681	-0.182668	0.349414	0.894868
Rbms1	ENSMUSG00000026970.16	chr2	60750193	60963192	213000	-	5.3067	5.11078	5.10014	5.03626	4.76733	5.06424	4.40654	4.49262	4.77878	4.55932	4.92784	4.62007	4.80493	4.52003	4.64834	-0.435444	0.00566288	0.0268245	-0.106217	0.608615	0.967042	-0.423261	0.00744725	0.661658
Tank	ENSMUSG00000064289.15	chr2	61578585	61654171	75587	+	2.92348	3.32948	3.46276	3.37511	3.44114	3.30639	3.88635	3.94617	3.6492	3.82724	3.77693	3.58867	3.43684	3.22323	3.41625	0.573595	0.00128958	0.00949268	0.484985	0.0425311	0.724126	0.0656582	0.678409	0.962745
Psmd14	ENSMUSG00000026914.15	chr2	61711694	61800376	88683	+	3.78531	3.64913	3.47909	3.94664	3.61922	3.69588	3.52348	3.653	4.02843	3.73497	4.23066	4.18802	4.34859	4.24795	4.26152	0.111407	0.489228	0.630816	0.56844	0.0230443	0.649298	0.570172	0.00221272	0.579242
Dpp4	ENSMUSG00000035000.8	chr2	62330073	62412231	82159	-	1.75873	0.923426	2.24193	0.0996359	3.03004	1.61075	1.87228	2.30822	1.01246	1.73099	3.08261	2.42913	2.5739	2.25402	2.41901	0.0704666	0.890749	0.93292	1.45119	0.0326716	0.700419	0.73987	0.148504	0.8082
Fap	ENSMUSG00000000392.17	chr2	62500943	62574075	73133	-	3.87522	3.37578	3.75685	3.6516	3.01276	3.53444	3.32868	3.35058	2.60275	3.094	3.30312	3.46148	3.47275	2.90535	3.27986	-0.362865	0.125646	0.244359	-0.175542	0.615724	0.967042	-0.250961	0.29288	0.866531
Ifih1	ENSMUSG00000026896.14	chr2	62595798	62646255	50458	-	3.89851	3.80239	3.73102	4.36542	4.46095	4.05166	3.61339	3.07691	2.44351	3.04461	3.52763	4.54997	4.35387	4.41912	4.44099	-0.978666	0.00061058	0.00570652	-0.515782	0.15139	0.837661	0.362919	0.119427	0.792815
Gca	ENSMUSG00000026893.4	chr2	62664285	62694109	29825	+	0.495714	0.389336	0.0195585	0.989984	0.68014	0.514946	1.31134	1.40289	1.21933	1.31119	0.449792	0.740023	1.03414	0.561053	0.778404	0.89193	0.0096754	0.0386923	-0.12644	0.830678	0.987963	0.250699	0.490698	0.923934
Grb14	ENSMUSG00000026888.14	chr2	64912476	65024987	112512	-	-0.111933	-0.227665	0.308502	0.236551	0.38874	0.118839	-1.22225	-0.878471	-0.485606	-0.862108	0.28893	0.231596	0.289853	-0.22544	0.0986698	-1.17383	0.00603299	0.0280036	0.141317	0.744911	0.981418	-0.122932	0.691566	0.963827
Cobll1	ENSMUSG00000034903.18	chr2	65088339	65239403	151065	-	1.68963	0.711041	0.213952	0.284366	-0.719048	0.435989	-0.254535	1.13326	0.253098	0.377275	0.978156	-0.149276	0.570576	0.906096	0.442465	0.255769	0.578254	0.706189	0.861511	0.180203	0.850095	0.353083	0.47023	0.917877
Galnt3	ENSMUSG00000026994.9	chr2	66082766	66124994	42229	-	0.604102	-0.269158	0.196012	1.04576	1.22096	0.559537	0.459481	0.886484	0.622704	0.656223	1.18659	0.947631	0.243641	1.73067	0.97398	-0.00678688	0.987504	0.993255	0.555191	0.349924	0.912079	0.20309	0.642541	0.956058
Ttc21b	ENSMUSG00000034848.17	chr2	66184327	66256617	72291	-	0.391322	0.723545	0.0599099	0.960805	0.9305	0.613216	0.47066	0.0992268	0.502389	0.357425	1.06188	0.921227	1.14313	0.404304	0.822888	-0.286269	0.311479	0.463319	0.426972	0.267802	0.893848	0.138537	0.614068	0.955448
Scn7a	ENSMUSG00000034810.7	chr2	66673425	66784914	111490	-	3.1801	2.26944	3.77772	3.25444	3.90594	3.27753	3.17292	3.55985	3.01326	3.24868	3.98928	3.39134	4.26231	3.65826	3.77064	-0.0111703	0.969003	0.982828	0.69892	0.105591	0.809563	0.469052	0.117189	0.791727
B3galt1	ENSMUSG00000034780.6	chr2	67565871	68122689	556819	+	-0.00636186	-0.664519	-0.442622	-1.02997	-1.31865	-0.692424	0.714237	0.72037	0.389599	0.608069	0.401769	-0.26743	-0.15172	-0.777887	-0.399013	1.79022	0.000312712	0.00375345	1.54698	0.0130343	0.587653	0.557491	0.267907	0.858892
Stk39	ENSMUSG00000027030.15	chr2	68210445	68472268	261824	-	2.17038	2.49121	2.51566	1.86636	2.25232	2.25918	2.06189	2.05705	1.95123	2.02339	1.72966	2.85543	2.33535	2.40458	2.53179	-0.164482	0.412429	0.561011	-0.504656	0.155177	0.837661	0.239452	0.231711	0.854263
Cers6	ENSMUSG00000027035.10	chr2	68861441	69114282	252842	+	2.32296	2.2158	2.74351	2.94474	2.91634	2.62867	2.79925	3.10432	2.55155	2.81837	2.8924	2.85473	3.07959	2.43522	2.78985	0.211736	0.301262	0.452573	0.250917	0.414332	0.929271	0.109337	0.603943	0.954749
Nostrin	ENSMUSG00000034738.8	chr2	69135800	69189330	53531	+	3.78293	3.23964	3.59998	2.4279	2.64065	3.13822	1.67158	1.82589	1.74627	1.74791	2.8985	1.80732	2.60514	2.76598	2.39281	-1.33747	0.00320091	0.0181866	-0.0970444	0.838869	0.989756	-0.569745	0.124713	0.796902
Ppig	ENSMUSG00000042133.16	chr2	69722545	69754012	31468	+	2.64644	2.65775	2.60251	2.94819	2.52912	2.6768	2.50562	2.432	2.51481	2.48414	2.65556	2.41024	2.81109	2.64465	2.622	-0.130617	0.361195	0.513664	0.0050563	0.981242	0.999084	-0.0407103	0.780409	0.973231
