## Supplementary Table 4 for "Co-inhibition of topoisomerase 1 and BRD4-mediated pause release selectively kills pancreatic cancer *via* readthrough transcription" (part 6 of 7)

### Sheet: Mouse (continued)
Gene_symbol	Gene_ID	Chr	Start	End	Length	Strand	C1_0h_PDX_1_FPKM	C2_0h_PDX_15_FPKM	C2_0h_PDX_25_FPKM	C3_0h_PDX_18_FPKM	C3_0h_PDX_27_FPKM	0h_mean_FPKM	C1_4h_PDX_2_FPKM	C1_4h_PDX_24_FPKM	C2_4h_PDX_16_FPKM	4h_mean_FPKM	C1_12h_PDX_3_FPKM	C1_24h_PDX_4_FPKM	C2_24h_PDX_17_FPKM	C2_24h_PDX_26_FPKM	24h_mean_FPKM	4hvs0h_logFC	4hvs0h_P.Value	4hvs0h_adj.P.Val	12hvs0h_logFC	12hvs0h_P.Value	12hvs0h_adj.P.Val	24hvs0h_logFC	24hvs0h_P.Value	24hvs0h_adj.P.Val
Ssb	ENSMUSG00000068882.13	chr2	69861562	69871846	10285	+	5.43148	5.14294	4.95959	5.14142	4.89434	5.11396	4.83796	4.65732	5.22689	4.90739	5.19005	5.20618	5.26641	5.05883	5.17714	-0.123526	0.440114	0.58743	0.118829	0.617619	0.967042	0.0660087	0.682763	0.962745
Mettl5	ENSMUSG00000051730.15	chr2	69871198	69885615	14418	-	1.80074	0.19725	2.39134	1.88961	1.35902	1.52759	0.337634	0.498992	1.37802	0.738216	2.03044	1.79148	1.84974	1.9619	1.86771	-0.866869	0.102527	0.210003	0.592577	0.298042	0.903742	0.383966	0.352648	0.894868
Ubr3	ENSMUSG00000044308.17	chr2	69897246	70024013	126768	+	3.60283	3.55104	3.61769	3.65643	3.45853	3.5773	3.84384	3.76389	3.77014	3.79263	3.47801	3.34762	3.53784	3.49249	3.45932	0.285295	0.0149813	0.0528506	-0.0714698	0.660244	0.969971	-0.121787	0.274664	0.860505
Gorasp2	ENSMUSG00000014959.12	chr2	70661576	70712636	51061	+	3.83474	3.5804	3.24217	3.16853	3.4751	3.46019	3.31435	3.17092	3.21174	3.23234	3.22698	3.44054	3.63776	3.51673	3.53167	-0.15238	0.33164	0.485068	-0.193975	0.431992	0.930759	0.0901266	0.567769	0.948189
Tlk1	ENSMUSG00000041997.16	chr2	70712407	70825728	113322	-	3.59962	3.42709	3.50366	3.7664	3.44592	3.54854	2.89273	2.89053	2.90297	2.89541	3.59561	3.70297	3.49959	3.48635	3.56297	-0.59857	0.000231547	0.00302832	0.0724573	0.695029	0.971221	-0.0123044	0.921814	0.988691
Mettl8	ENSMUSG00000041975.17	chr2	70964561	71055583	91023	-	-0.218818	0.317613	-0.402188	0.391036	-0.853762	-0.153224	-0.151554	0.25887	0.267777	0.125031	-0.26474	-0.533248	-0.547736	0.675731	-0.135084	0.523144	0.23505	0.379037	0.0247221	0.974256	0.999084	0.147754	0.764122	0.972657
Dcaf17	ENSMUSG00000041966.18	chr2	71055328	71099142	43815	+	1.1856	1.22023	0.765786	0.129146	0.445286	0.749209	0.687944	0.322679	0.549418	0.520014	0.844741	1.34387	0.622108	0.723428	0.896469	-0.0901284	0.744398	0.835962	0.223918	0.587191	0.965303	0.155182	0.576343	0.952049
Dync1i2	ENSMUSG00000027012.15	chr2	71211706	71263303	51598	+	3.8892	3.18846	3.6256	3.33547	3.61313	3.53037	3.04071	3.15988	3.25941	3.15333	3.38512	3.66921	3.73993	3.65586	3.68833	-0.31032	0.0385538	0.103884	-0.117671	0.578257	0.963107	0.151248	0.286826	0.866531
Slc25a12	ENSMUSG00000027010.16	chr2	71271063	71367749	96687	-	1.26949	2.16264	2.09862	1.8842	1.94868	1.87273	1.06006	1.31748	1.04533	1.14096	1.52601	1.59295	1.68788	2.23681	1.83921	-0.72044	0.00564804	0.0267851	-0.350059	0.317793	0.909957	-0.0426402	0.843985	0.981639
Hat1	ENSMUSG00000027018.11	chr2	71388958	71441622	52665	+	2.37175	1.83742	2.23254	3.10574	2.58333	2.42616	2.40716	2.24244	1.89631	2.18197	2.40219	2.94005	3.00723	2.62998	2.85909	-0.291479	0.285164	0.436028	-0.0719937	0.860323	0.992861	0.363185	0.167155	0.831405
Metap1d	ENSMUSG00000041921.16	chr2	71453276	71525194	71919	+	-0.22352	1.29713	-0.392832	0.693178	0.462388	0.367269	-1.11045	-0.0533008	-1.23709	-0.800282	0.501448	0.542445	-0.0849881	0.43781	0.298422	-1.60916	0.0161269	0.0556612	0.14982	0.815274	0.987943	-0.217871	0.635449	0.956058
Itga6	ENSMUSG00000027111.16	chr2	71745616	71858416	112801	+	4.36968	4.14325	4.22868	3.94319	3.60937	4.05884	3.55912	3.90205	3.41818	3.62645	3.58192	4.23432	3.6659	4.0482	3.98281	-0.358541	0.0565771	0.137324	-0.442726	0.11616	0.815377	-0.0881437	0.621776	0.955987
Rapgef4	ENSMUSG00000049044.16	chr2	71981240	72257474	276235	+	2.82059	1.97166	2.58266	1.9908	0.432725	1.95969	0.422578	0.640293	0.388292	0.483721	1.85107	1.53922	0.782802	2.30224	1.54142	-1.30758	0.0377777	0.10249	0.117142	0.868173	0.994306	-0.297398	0.55528	0.943912
Map3k20	ENSMUSG00000004085.14	chr2	72285637	72442610	156974	+	3.07677	2.68553	2.67271	2.52909	2.71913	2.73665	1.18502	1.31192	2.08641	1.52778	2.75825	2.71786	2.59574	2.68206	2.66522	-1.13737	2.32e-05	0.000725154	0.0600513	0.817288	0.987943	-0.0802922	0.652008	0.957901
Sp3	ENSMUSG00000027109.16	chr2	72936427	72980446	44020	-	4.16696	3.95151	4.09527	4.26552	3.96912	4.08967	3.71349	3.91607	3.96964	3.8664	3.96592	3.78192	4.15113	4.11354	4.01553	-0.156655	0.225156	0.368381	-0.0979835	0.611583	0.967042	-0.0665209	0.607976	0.954749
Ola1	ENSMUSG00000027108.15	chr2	73092801	73218924	126124	-	2.81545	2.51395	2.91084	2.89771	2.57651	2.74289	2.81682	3.02446	3.03475	2.95868	2.60953	1.86892	3.00625	2.53615	2.47044	0.299799	0.145494	0.271533	-0.103459	0.754995	0.981418	-0.177009	0.440731	0.905412
Cir1	ENSMUSG00000041777.12	chr2	73283105	73312701	29597	-	2.75896	2.02088	2.01698	2.21609	2.31493	2.26557	2.64142	2.29597	2.53899	2.49213	1.56812	2.47619	1.54755	2.4538	2.15918	0.298437	0.228185	0.371583	-0.7222	0.153242	0.837661	-0.221858	0.422539	0.903216
Scrn3	ENSMUSG00000008226.14	chr2	73312601	73337818	25218	+	0.652673	0.697257	0.608844	1.3669	0.626718	0.790478	0.433703	0.371522	0.924658	0.576628	1.35438	1.09205	0.791325	1.4153	1.09956	-0.188213	0.549823	0.682703	0.623362	0.138674	0.83147	0.281331	0.356678	0.894868
Gpr155	ENSMUSG00000041762.16	chr2	73341506	73386572	45067	-	1.16119	1.82608	1.44846	1.38979	0.768711	1.31885	1.6978	1.17197	1.48998	1.45325	0.949684	1.46917	1.17614	1.11999	1.2551	0.273995	0.272864	0.422818	-0.28733	0.513938	0.947763	-0.0415768	0.877784	0.985642
Wipf1	ENSMUSG00000075284.10	chr2	73429610	73529734	100125	-	4.24291	4.15075	4.19035	4.23799	4.37367	4.23914	3.66877	3.51716	3.66676	3.61756	4.02416	4.33565	4.22393	4.20618	4.25526	-0.565929	0.000127556	0.00208449	-0.194672	0.261884	0.893643	-0.00470769	0.966718	0.99631
Chn1	ENSMUSG00000056486.18	chr2	73610660	73775346	164687	-	0.415687	-0.264008	-0.345195	-0.174142	-0.572953	-0.188122	-1.59887	-0.703643	-0.696013	-0.99951	-0.646088	0.68942	-0.177193	-0.187954	0.108091	-0.890085	0.0832549	0.180436	-0.434405	0.554366	0.956973	0.280673	0.47107	0.918231
Atf2	ENSMUSG00000027104.18	chr2	73816509	73892639	76131	-	2.52645	2.59843	2.47258	2.51727	2.51762	2.52647	2.3494	2.32578	2.42655	2.36724	2.52291	2.65038	2.61749	2.33486	2.53424	-0.0947205	0.478191	0.621596	0.0240724	0.905333	0.995313	-0.0134752	0.9214	0.988691
Lnpk	ENSMUSG00000009207.15	chr2	74520291	74579435	59145	-	1.39933	1.56176	1.22096	1.40724	1.01348	1.32055	0.8312	1.07065	1.38884	1.0969	1.03739	1.33307	1.3419	1.05208	1.24235	-0.120431	0.546422	0.679901	-0.232189	0.476332	0.937339	-0.0663204	0.748743	0.969856
Mtx2	ENSMUSG00000027099.9	chr2	74825803	74878431	52629	+	2.71599	1.60112	1.3966	2.42682	1.98373	2.02485	1.80735	1.13769	1.60048	1.51518	2.30811	2.25792	2.5419	2.13935	2.31305	-0.50639	0.108202	0.219464	0.316451	0.439316	0.932114	0.301857	0.287509	0.866531
2600014E21Rik	ENSMUSG00000100303.3	chr2	75138843	75317820	178978	+	-1.42697	-0.588789	-1.20603	-1.5006	-2.05989	-1.35645	-1.3722	-2.82756	-2.0503	-2.08335	-1.1965	-1.04431	-0.101215	-0.834218	-0.659914	-1.24603	0.153772	0.281912	0.466848	0.62393	0.967197	1.20941	0.0482916	0.719487
Hnrnpa3	ENSMUSG00000059005.13	chr2	75659261	75669407	10147	+	3.07044	3.36074	3.23723	3.44415	3.29055	3.28062	3.28189	2.86044	3.34518	3.1625	3.12435	3.3981	3.30678	3.35614	3.35368	-0.0638249	0.675949	0.782582	-0.142369	0.553738	0.956973	0.0451469	0.77298	0.973231
Nfe2l2	ENSMUSG00000015839.6	chr2	75675513	75704641	29129	-	4.97037	4.69086	5.03837	5.27913	5.22876	5.0415	5.47971	5.36675	4.85364	5.23337	4.96189	5.47136	5.227	5.0733	5.25722	0.247799	0.154982	0.283514	-0.0639256	0.803335	0.986006	0.187524	0.281198	0.862374
Agps	ENSMUSG00000042410.16	chr2	75832177	75931350	99174	+	3.33486	3.04934	3.23954	3.47117	3.57616	3.33422	3.32712	3.25253	3.22531	3.26832	3.34801	3.41896	3.48137	3.50767	3.46934	-0.0155684	0.900999	0.939397	0.0257906	0.891669	0.995209	0.112516	0.382163	0.895502
Pde11a	ENSMUSG00000075270.11	chr2	75989141	76338774	349634	-	-0.422511	-0.898373	-1.45433	-2.21335	-1.17506	-1.23273	-2.21335	-2.21335	1.84889	-0.85927	-1.60515	-2.21335	-1.72661	-0.896744	-1.61224	0.0561677	0.964829	0.980387	-0.355754	0.869296	0.994922	-0.374488	0.793099	0.974776
Rbm45	ENSMUSG00000042369.8	chr2	76369984	76383768	13785	+	2.88453	3.36124	2.99372	2.89447	2.4802	2.92283	2.45635	2.3202	1.82718	2.20124	2.76484	2.55818	2.53979	2.62718	2.57505	-0.681012	0.0212805	0.0679765	-0.0685764	0.859132	0.992861	-0.313787	0.252964	0.85663
Osbpl6	ENSMUSG00000042359.18	chr2	76406508	76600647	194140	+	-1.76301	-2.36122	-1.90982	-2.57585	-1.70087	-2.06215	-0.864933	-0.803656	0.590517	-0.359357	-2.1289	-1.76964	-2.67687	-3.16361	-2.53671	2.22078	0.00238882	0.0147076	-0.0971675	0.942561	0.999084	-1.29204	0.24106	0.856151
Prkra	ENSMUSG00000002731.6	chr2	76629898	76648015	18118	-	2.78895	2.9945	1.69486	2.4768	2.80172	2.55137	2.86932	3.01923	2.97583	2.95479	2.60185	3.32477	1.9586	2.38731	2.55689	0.473255	0.124219	0.242206	0.0610843	0.901777	0.995209	-0.206117	0.545509	0.940709
Fkbp7	ENSMUSG00000002732.14	chr2	76663044	76673116	10073	-	4.4894	4.73539	4.25408	4.41236	4.42466	4.46318	4.21283	4.21522	4.97858	4.46888	3.79098	4.31029	4.43927	3.79797	4.18251	0.0953642	0.65955	0.771825	-0.658849	0.107223	0.809563	-0.298018	0.222257	0.849291
Plekha3	ENSMUSG00000002733.8	chr2	76675281	76696828	21548	+	3.3336	3.56709	3.0563	3.02293	3.09789	3.21556	3.59633	3.55993	3.47646	3.54424	3.14341	2.99322	3.07588	3.39713	3.15541	0.427056	0.0147727	0.0523558	-0.019935	0.939254	0.999084	-0.0317652	0.856606	0.982875
Ccdc141	ENSMUSG00000044033.16	chr2	77009902	77170636	160735	-	-0.817476	-1.69074	-0.276186	-0.568608	-0.734932	-0.817588	0.517763	0.404903	0.209619	0.377428	-0.867345	-1.29365	-1.30928	-1.38981	-1.33091	1.3095	0.00017405	0.0025053	-0.0775209	0.884478	0.995209	-0.671585	0.111346	0.784107
Sestd1	ENSMUSG00000042272.17	chr2	77180340	77280592	100253	-	2.41845	2.3061	2.47419	2.35016	2.54516	2.41881	2.38549	2.40442	2.67278	2.48756	2.54818	2.21977	2.46167	1.87999	2.18715	0.13031	0.391685	0.542283	0.148632	0.519934	0.950925	-0.251791	0.135846	0.806813
Cwc22	ENSMUSG00000027014.14	chr2	77881159	77946375	65217	-	3.43685	5.98831	5.72919	5.74539	5.73619	5.32719	3.65999	3.37453	5.19125	4.07526	6.02786	3.57973	3.95323	4.10263	3.87853	-1.1859	0.0305479	0.0882283	0.729307	0.344383	0.912079	-1.44912	0.0127445	0.67489
Gm14461	ENSMUSG00000054510.5	chr2	78237547	78302230	64684	+	0.199484	-0.664496	0.589293	1.14885	1.26533	0.507692	-0.664496	0.204748	-0.22414	-0.227963	0.698987	2.24471	2.30296	0.91455	1.82074	-1.67917	0.130037	0.250078	0.143069	0.903115	0.995209	1.44076	0.0400176	0.719487
Ube2e3	ENSMUSG00000027011.14	chr2	78868124	78921293	53170	+	1.85291	2.62195	2.97663	2.9239	2.13397	2.50187	1.55087	2.05943	2.80997	2.14009	2.74294	2.00144	2.97304	2.57924	2.51791	-0.273743	0.404859	0.554531	0.285882	0.537006	0.954448	0.101571	0.755632	0.970578
Itga4	ENSMUSG00000027009.18	chr2	79255426	79333123	77698	+	2.41984	2.52577	2.77955	3.18438	2.98141	2.77819	2.28525	2.26186	2.53284	2.35998	3.24409	2.1364	2.57235	2.67545	2.4614	-0.376533	0.0454063	0.117624	0.473376	0.0771988	0.786861	-0.327205	0.0853966	0.776583
Itprid2	ENSMUSG00000027007.16	chr2	79635352	79672966	37615	+	3.77485	3.21775	3.38909	3.44533	3.67941	3.50129	3.79873	3.76009	3.50704	3.68862	3.50447	3.78156	3.81187	3.67347	3.75563	0.243497	0.0895428	0.190247	0.020609	0.92277	0.996573	0.234593	0.11017	0.784107
Pde1a	ENSMUSG00000059173.19	chr2	79834453	80129458	295006	-	1.22117	0.656762	1.25419	1.17218	0.869598	1.03478	0.406921	-0.0605129	0.990603	0.445671	0.810605	1.3031	1.2391	1.27178	1.27133	-0.559938	0.0655873	0.152945	-0.202069	0.640544	0.968058	0.243687	0.355217	0.894868
Dnajc10	ENSMUSG00000027006.13	chr2	80315466	80354043	38578	+	4.75008	4.09494	4.4477	4.63397	4.3675	4.45884	4.65253	4.71654	4.80431	4.72446	4.41201	4.38319	4.26498	4.00546	4.21788	0.334725	0.0292895	0.0857248	-0.0206044	0.924196	0.996881	-0.26547	0.0872841	0.776583
Frzb	ENSMUSG00000027004.3	chr2	80411970	80447625	35656	-	1.53976	1.67183	0.0942498	2.48058	1.53907	1.4651	0.893777	0.0894412	3.44265	1.47529	-0.492565	1.66492	0.79831	0.0517701	0.838335	0.0218766	0.975581	0.987384	-2.49629	0.30678	0.907339	-0.96992	0.292885	0.866531
Nckap1	ENSMUSG00000027002.13	chr2	80500512	80581380	80869	-	5.05525	4.42182	4.51963	4.14028	3.95269	4.41793	4.15105	4.35887	4.12986	4.21326	4.69866	4.20613	4.61262	4.21342	4.34406	-0.113408	0.559603	0.691133	0.33609	0.250278	0.891057	-0.0480937	0.807472	0.977181
Nup35	ENSMUSG00000026999.14	chr2	80617236	80658906	41671	+	1.48338	0.655118	0.57393	2.179	0.981374	1.17456	1.48752	1.49365	2.24485	1.74201	1.72581	0.973148	1.45598	1.21609	1.21507	0.673835	0.0712274	0.161789	0.602745	0.265993	0.893643	0.0627498	0.880371	0.985642
Zfp804a	ENSMUSG00000070866.4	chr2	82053222	82259879	206658	+	-2.22356	-2.22356	-2.22356	-2.22356	-1.18528	-2.0159	-2.22356	-2.22356	0.360714	-1.36214	-2.22356	-2.22356	-2.22356	-2.22356	-2.22356	0.568289	0.618178	0.739321	-0.831974	0.686561	0.970912	-0.812383	0.55022	0.942198
Zc3h15	ENSMUSG00000027091.14	chr2	83644435	83664622	20188	+	4.49353	4.02504	3.89714	3.8043	4.04673	4.05335	4.26068	4.21293	4.44743	4.30701	3.84173	4.32687	3.9324	3.86882	4.0427	0.342924	0.0445839	0.116072	-0.172494	0.514999	0.947763	-0.0418106	0.807445	0.977181
Itgav	ENSMUSG00000027087.11	chr2	83724397	83806916	82520	+	4.20537	3.77753	3.65809	4.30868	4.16873	4.02368	3.87511	3.99648	4.32928	4.06696	3.50337	4.16084	3.90229	3.69889	3.92068	0.107345	0.528834	0.665584	-0.499911	0.0686246	0.777633	-0.125057	0.4692	0.917877
Calcrl	ENSMUSG00000059588.13	chr2	84330626	84425411	94786	-	4.75578	3.9665	4.56323	3.96498	3.44571	4.13924	3.34329	3.87606	4.18678	3.80205	3.83002	3.58816	3.68659	3.67854	3.6511	-0.2242	0.370117	0.521875	-0.243836	0.525712	0.951907	-0.457772	0.0938266	0.779319
Tfpi	ENSMUSG00000027082.15	chr2	84432855	84476775	43921	-	3.77523	3.61916	3.48083	3.28048	3.06438	3.44402	2.93304	3.37882	3.39937	3.23708	3.12449	3.01261	3.65292	3.42322	3.36292	-0.0985496	0.59165	0.717188	-0.258948	0.379845	0.918775	-0.0133037	0.94387	0.994138
Gm13710	ENSMUSG00000087362.7	chr2	84500760	84531322	30563	-	2.00962	2.85289	2.76631	2.92632	3.15875	2.74278	0.21878	1.08802	0.996045	0.767617	1.25349	3.41098	2.54437	2.0198	2.65838	-3.09031	0.00129613	0.0095123	-2.02058	0.0789178	0.790325	-0.39183	0.360347	0.894868
Med19	ENSMUSG00000027080.6	chr2	84678402	84688215	9814	+	3.24654	2.54118	1.28302	2.83362	2.06541	2.39395	2.19661	2.27172	2.32858	2.26563	1.9918	2.55412	3.07457	2.76112	2.79661	-0.0211503	0.951101	0.970349	-0.356897	0.560816	0.958378	0.529475	0.128028	0.798374
Zdhhc5	ENSMUSG00000034075.10	chr2	84687970	84715180	27211	-	3.79783	3.34416	3.7352	3.64754	3.82915	3.67078	3.68053	3.6703	3.77868	3.70984	3.95484	3.56249	3.7577	3.77741	3.6992	0.0950695	0.455257	0.601041	0.302507	0.121891	0.818011	0.0181052	0.890296	0.985642
Serping1	ENSMUSG00000023224.12	chr2	84765387	84775444	10058	-	7.33714	7.64074	7.83214	7.42203	7.82323	7.61106	7.60019	7.8721	6.50775	7.32668	7.58464	7.81118	7.98428	7.57065	7.7887	-0.2121	0.380435	0.531039	0.00257064	0.994262	0.999084	0.169421	0.482024	0.923033
Ube2l6	ENSMUSG00000027078.14	chr2	84798828	84810335	11508	+	3.54052	3.92727	3.41825	3.95971	4.24355	3.81786	3.15295	3.00086	2.5321	2.8953	2.6248	4.05243	3.36046	3.29118	3.56802	-0.981359	0.0015412	0.0106476	-1.28166	0.0150624	0.593789	-0.406023	0.114553	0.788825
Slc43a3	ENSMUSG00000027074.14	chr2	84936579	84958509	21931	+	3.89715	3.54458	4.1144	3.64661	3.88204	3.81696	4.15248	4.42392	3.89611	4.1575	3.87086	3.47313	3.23846	3.00044	3.23734	0.407546	0.0179531	0.0601182	0.0804563	0.741875	0.980939	-0.629057	0.0025637	0.58883
Tnks1bp1	ENSMUSG00000033955.13	chr2	85048022	85073048	25027	+	3.48693	3.63211	3.71404	2.77725	3.56562	3.43519	3.59111	3.63891	3.66846	3.63283	2.79846	2.80821	3.16059	3.48617	3.15166	0.282436	0.148821	0.275361	-0.604144	0.075838	0.786861	-0.251544	0.228508	0.854144
Gm13768	ENSMUSG00000080223.2	chr2	90174097	90195152	21056	+	0.273631	3.07104	2.82116	2.86558	3.0005	2.40638	3.10102	2.38025	2.34829	2.60985	2.91599	3.33126	1.65496	2.85119	2.61247	0.161037	0.806874	0.880671	0.535633	0.563854	0.958378	-0.132305	0.851995	0.982377
Gm13767	ENSMUSG00000085547.4	chr2	90358171	90383161	24991	-	1.22236	2.80832	3.46534	3.45324	3.48399	2.88665	3.42955	2.71833	2.85413	3.00067	3.50654	3.55058	2.12714	3.25757	2.97843	-0.0163067	0.974476	0.986814	0.549328	0.430836	0.930759	-0.291837	0.599604	0.954749
Ptprj	ENSMUSG00000025314.16	chr2	90429754	90580647	150894	-	3.99117	4.01261	4.19278	4.42193	4.47805	4.21931	4.51832	4.57021	4.1574	4.41531	4.42135	4.5173	4.52766	4.1839	4.40962	0.256138	0.111078	0.223771	0.221909	0.343557	0.912079	0.169984	0.283073	0.864073
Nup160	ENSMUSG00000051329.13	chr2	90677215	90736328	59114	+	1.46264	1.669	1.11726	1.74479	1.47753	1.49424	1.57319	1.81526	1.86838	1.75228	1.42347	1.45246	1.6376	1.58237	1.55748	0.326434	0.0650126	0.151988	-0.0568462	0.836454	0.989365	0.0588468	0.745896	0.969735
Fnbp4	ENSMUSG00000008200.15	chr2	90745370	90781021	35652	+	3.21161	3.45402	3.35188	3.41108	3.1952	3.32476	3.60974	3.4541	3.02634	3.36339	3.6143	3.49566	3.30613	3.2081	3.33663	0.102895	0.500952	0.641163	0.323997	0.164807	0.841553	-0.0112874	0.943036	0.994138
Mtch2	ENSMUSG00000027282.17	chr2	90847155	90866810	19656	+	2.01339	1.83862	2.20778	2.21904	1.90936	2.03764	2.34684	2.30562	2.5818	2.41142	2.14813	1.96378	2.31103	2.0503	2.10837	0.452025	0.00767529	0.0331308	0.140589	0.558754	0.958378	0.0849215	0.604098	0.954749
Ndufs3	ENSMUSG00000005510.9	chr2	90894634	90904827	10194	-	3.35626	3.39089	2.63861	3.18156	3.08488	3.13044	2.9026	3.30647	2.19049	2.79985	2.96634	3.15541	3.6457	3.32135	3.37415	-0.305775	0.258656	0.406173	-0.134737	0.744484	0.981356	0.293826	0.262328	0.858892
Ptpmt1	ENSMUSG00000063235.16	chr2	90908716	90918258	9543	-	0.851782	1.36333	1.27222	0.878059	0.851136	1.04331	-0.258533	0.958214	0.781856	0.493846	1.04481	2.17734	1.583	1.80156	1.85397	-0.523132	0.185308	0.322264	0.0761448	0.886468	0.995209	0.84674	0.0128441	0.67489
Celf1	ENSMUSG00000005506.16	chr2	90940382	91019497	79116	+	2.6909	2.79883	2.81499	2.81158	2.78769	2.7808	3.1408	3.31774	3.30193	3.25349	3.08736	2.77472	3.02435	2.87481	2.89129	0.542665	0.000220806	0.00292929	0.333721	0.0720733	0.781886	0.11004	0.374917	0.895502
Psmc3	ENSMUSG00000002102.15	chr2	91054009	91066369	12361	+	4.33721	4.0683	4.30861	4.36305	4.46392	4.30822	3.74169	3.80357	3.99642	3.84723	3.96018	4.13853	4.36841	4.67107	4.39267	-0.417529	0.0108966	0.0419426	-0.345322	0.146649	0.837661	0.0792886	0.585933	0.95215
Slc39a13	ENSMUSG00000002105.15	chr2	91061791	91070417	8627	-	2.36411	2.51647	2.18337	2.10114	2.09812	2.25264	1.94382	1.27705	2.03563	1.75217	1.90223	1.99479	2.46103	2.42984	2.29522	-0.429602	0.0674861	0.156234	-0.307691	0.386578	0.922685	0.10888	0.61636	0.955914
Spi1	ENSMUSG00000002111.8	chr2	91082390	91115756	33367	+	3.50484	3.57138	3.5445	3.99319	3.93985	3.71075	2.01675	2.23966	1.88321	2.04654	4.08939	3.69678	3.951	3.72849	3.79209	-1.7313	5.32e-07	6.14e-05	0.372058	0.125865	0.819845	0.0461288	0.782443	0.973231
Madd	ENSMUSG00000040687.16	chr2	91137360	91183837	46478	-	1.41009	1.03891	1.71798	1.23961	2.27974	1.53726	1.62504	2.0206	1.29972	1.64845	2.00438	2.01699	1.69963	2.01952	1.91204	0.0909941	0.72057	0.818029	0.428823	0.255602	0.893643	0.272135	0.30124	0.870269
Nr1h3	ENSMUSG00000002108.10	chr2	91184061	91202834	18774	-	1.4025	0.529237	1.69102	1.42877	1.7768	1.36566	0.042644	0.000359329	-0.722821	-0.226606	2.06789	2.72805	1.47293	2.99836	2.39978	-2.32762	0.0115194	0.0437486	0.711333	0.26581	0.893643	0.89551	0.0502536	0.722852
Acp2	ENSMUSG00000002103.16	chr2	91202885	91214098	11214	+	3.46584	3.71208	3.79281	3.9303	4.1528	3.81077	2.80892	2.77407	2.25608	2.61302	3.94784	4.17152	3.68964	3.7613	3.87415	-1.19755	1.66e-05	0.000592685	0.136502	0.606391	0.967042	-0.00509791	0.977459	0.997533
Ddb2	ENSMUSG00000002109.14	chr2	91211572	91236982	25411	-	0.115908	1.34943	1.56951	1.52986	1.19206	1.15135	1.85938	2.26955	1.86142	1.99679	1.77552	1.45905	1.44166	0.878333	1.25968	0.945712	0.00942977	0.0380208	0.676195	0.186198	0.851026	0.0319535	0.935551	0.991921
Arfgap2	ENSMUSG00000027255.14	chr2	91264974	91276931	11958	+	2.79975	2.95588	2.1423	2.52189	2.58598	2.60116	1.79516	2.21926	2.18382	2.06608	2.50877	2.42333	2.40391	2.66767	2.4983	-0.472391	0.0302268	0.0876357	-0.055307	0.852329	0.991924	-0.101848	0.611968	0.955092
1110051M20Rik	ENSMUSG00000040591.18	chr2	91275068	91444704	169637	-	0.353989	0.422427	-0.0541008	0.254608	0.26506	0.248397	-1.30778	-0.803837	-1.77133	-1.29432	0.0118806	-0.817716	-0.442922	0.240482	-0.340052	-2.18186	0.00103607	0.00817652	-0.252636	0.660155	0.969971	-0.657523	0.128251	0.798374
Lrp4	ENSMUSG00000027253.15	chr2	91457511	91513779	56269	+	-0.307019	-0.0263804	-0.00701252	0.103988	0.212185	-0.0048477	0.178104	-0.865535	-0.333114	-0.340182	-0.848413	0.742795	0.339414	1.3206	0.800936	-0.395196	0.255837	0.403193	-0.973633	0.165136	0.841553	0.766265	0.018454	0.678186
Ckap5	ENSMUSG00000040549.16	chr2	91526762	91620664	93903	+	3.18158	3.08872	2.97137	3.17191	3.32783	3.14828	2.75183	3.05514	3.21904	3.00867	3.50881	2.84224	3.29782	3.1063	3.08212	-0.080132	0.570171	0.69951	0.380944	0.0795612	0.791868	-0.0663924	0.646888	0.957441
Arhgap1	ENSMUSG00000027247.16	chr2	91649860	91672326	22467	+	3.49176	3.35477	3.22594	3.40156	3.05147	3.3051	2.85645	3.10832	3.36396	3.10958	3.0921	3.03114	3.28536	3.48905	3.26851	-0.103163	0.526126	0.663803	-0.169146	0.512108	0.947446	-0.00242904	0.988396	0.998178
Atg13	ENSMUSG00000027244.14	chr2	91674618	91710576	35959	-	1.77385	2.33317	2.12138	2.29628	1.88318	2.08157	2.93508	2.65871	2.13314	2.57565	1.7475	1.67222	1.69997	1.49177	1.62132	0.565983	0.0181111	0.0604582	-0.315135	0.435446	0.93115	-0.493547	0.0838505	0.776583
Ambra1	ENSMUSG00000040506.16	chr2	91730134	91918849	188716	+	2.27703	2.18609	2.04282	2.67004	2.43368	2.32193	2.29205	2.37515	2.5233	2.39683	2.14263	2.55032	2.10619	2.45168	2.3694	0.114787	0.504832	0.644757	-0.189426	0.502114	0.944288	-0.0305194	0.866237	0.985642
Dgkz	ENSMUSG00000040479.12	chr2	91932824	91975864	43041	-	3.09613	3.43824	3.20655	3.22758	3.35691	3.26508	2.78414	2.8505	2.74418	2.79294	3.07789	3.49308	3.18446	3.36817	3.34857	-0.422052	0.00598716	0.0278998	-0.169685	0.411397	0.929271	0.0477086	0.72094	0.967222
Creb3l1	ENSMUSG00000027230.9	chr2	91982328	92024502	42175	-	1.85424	3.02414	2.20576	2.04264	2.12817	2.25099	2.76989	2.69928	3.56402	3.01106	2.37354	2.21589	2.69836	2.47945	2.46457	0.919301	0.00428708	0.0221628	0.193783	0.686205	0.970912	0.302513	0.351726	0.894868
Phf21a	ENSMUSG00000058318.15	chr2	92093117	92364666	271550	+	2.28226	2.04705	2.40814	2.48718	2.28606	2.30214	2.04639	1.66342	1.93741	1.88241	2.11336	1.99104	1.62241	2.12707	1.91351	-0.37819	0.0339953	0.0954023	-0.176614	0.489187	0.940387	-0.444782	0.0201672	0.679152
Cry2	ENSMUSG00000068742.11	chr2	92403646	92434043	30398	-	-0.141972	0.304868	1.10169	0.684835	1.2778	0.645444	2.04436	1.88881	1.56969	1.83429	0.149816	0.699656	0.971045	1.35717	1.00929	1.17762	0.000545126	0.00525418	-0.657605	0.29135	0.903702	0.290555	0.375857	0.895502
Prdm11	ENSMUSG00000075028.12	chr2	92972018	93046167	74150	-	-0.614185	-2.37747	-1.55833	-1.36651	-1.38957	-1.46121	-0.541382	-1.07324	-1.37309	-0.995903	-0.956293	-0.623057	-0.854273	-1.01684	-0.831389	0.567706	0.208508	0.349107	0.647573	0.331799	0.911879	0.710009	0.129451	0.798374
Trp53i11	ENSMUSG00000068735.14	chr2	93187548	93201759	14212	+	4.96586	3.84225	4.51411	4.07335	4.16538	4.31219	3.67411	4.01392	2.83756	3.50853	3.56001	3.99201	2.15592	2.56074	2.90289	-0.750035	0.028731	0.0845435	-0.717322	0.168774	0.841553	-1.61026	0.000460666	0.344278
Tspan18	ENSMUSG00000027217.13	chr2	93201760	93334505	132746	-	2.52857	2.57603	1.58043	1.72916	1.40412	1.96366	1.64574	0.966752	1.10282	1.23844	1.44917	1.84953	1.68898	2.68206	2.07352	-0.616191	0.0687374	0.15829	-0.416318	0.413208	0.929271	0.194115	0.519804	0.935435
Cd82	ENSMUSG00000027215.13	chr2	93419111	93463140	44030	-	1.49848	1.52411	1.12755	1.67488	2.23441	1.61189	1.79347	1.7263	1.40131	1.64036	2.16635	1.63765	2.09515	2.37912	2.03731	-0.0479535	0.869887	0.922345	0.507841	0.218465	0.881007	0.395675	0.185954	0.841621
Alx4	ENSMUSG00000040310.12	chr2	93642384	93681339	38956	+	-2.65229	0.145124	-1.03076	-0.060336	0.688675	-0.581917	-1.74838	-2.65229	-1.37266	-1.92444	-2.04409	0.256916	-0.883524	-0.658944	-0.428518	-2.39211	0.0549687	0.134465	-2.31131	0.264466	0.893643	-0.219979	0.767349	0.973137
Ext2	ENSMUSG00000027198.16	chr2	93661028	93822568	161541	-	2.53818	2.80617	2.81758	2.85675	2.94291	2.79232	2.23028	2.7394	2.91416	2.62795	2.42666	2.7312	2.82826	2.98569	2.84838	-0.109792	0.501163	0.641335	-0.365147	0.178498	0.849686	0.0356678	0.829881	0.978868
Accs	ENSMUSG00000040272.14	chr2	93833467	93849943	16477	-	-0.79913	0.616156	-0.739227	0.280566	-0.16994	-0.162315	0.0975848	-0.425135	-0.495381	-0.27431	0.334257	-0.807309	0.618321	0.34317	0.0513941	-0.132701	0.741505	0.834168	0.546315	0.319389	0.909957	0.381842	0.349692	0.894868
Alkbh3	ENSMUSG00000040174.14	chr2	93980550	94010807	30258	-	1.94629	1.70702	1.61488	2.21609	1.74521	1.8459	0.672859	1.08328	1.1756	0.977246	1.73898	1.70011	1.8048	2.02337	1.84276	-0.909214	0.00430855	0.0222461	-0.0993685	0.789065	0.985082	-0.00816226	0.973116	0.996701
Hsd17b12	ENSMUSG00000027195.10	chr2	94032689	94157964	125276	-	3.83192	3.53286	3.63439	4.13712	3.65468	3.75819	3.46387	3.93701	3.8028	3.73456	3.35788	3.85983	3.82104	4.00004	3.89364	0.0379237	0.819946	0.88976	-0.39462	0.175204	0.84638	0.117129	0.499199	0.925538
Ttc17	ENSMUSG00000027194.16	chr2	94300767	94406689	105923	-	2.00731	1.87145	2.06782	2.29359	2.35912	2.11986	2.34471	2.10778	2.35677	2.26975	2.02066	1.92147	2.13375	1.99142	2.01554	0.182634	0.233533	0.37726	-0.110478	0.648898	0.968058	-0.139959	0.394693	0.896629
Api5	ENSMUSG00000027193.12	chr2	94411682	94438136	26455	-	4.44131	4.30256	4.1866	3.93386	4.0873	4.19033	4.34091	4.56913	4.44406	4.45137	4.33625	4.28952	4.45686	4.14427	4.29688	0.346131	0.0177241	0.0595915	0.189499	0.353935	0.912681	0.113846	0.411903	0.901637
B230118H07Rik	ENSMUSG00000027165.16	chr2	101560781	101649532	88752	-	1.50512	0.305511	1.05285	1.32217	1.55044	1.14722	1.13791	0.0277965	0.562488	0.576065	0.290306	1.38202	1.53033	0.965935	1.29276	-0.712993	0.0709999	0.161492	-1.03368	0.158441	0.837661	0.0573422	0.866351	0.985642
Traf6	ENSMUSG00000027164.8	chr2	101678429	101701669	23241	+	2.12041	1.58697	2.09928	2.10363	1.90513	1.96308	1.67036	1.65337	1.80676	1.71016	1.89842	1.71082	2.03099	1.672	1.80461	-0.197471	0.24395	0.389179	-0.0434157	0.864416	0.994101	-0.157935	0.369212	0.895502
Prr5l	ENSMUSG00000032841.15	chr2	101714285	101883027	168743	-	1.7562	0.489119	1.67818	1.44765	1.03754	1.28174	-0.127452	0.783594	-0.493479	0.0542212	1.30954	1.17029	1.55967	1.30636	1.34544	-1.35497	0.00368975	0.0200339	0.0835267	0.85698	0.992471	0.123046	0.692835	0.964026
Commd9	ENSMUSG00000027163.13	chr2	101886247	101901646	15400	+	2.68922	1.93745	1.10903	2.40166	2.72481	2.17244	2.40081	1.84746	1.67951	1.97593	2.35387	1.8295	2.45497	2.18043	2.15497	-0.315335	0.429869	0.577811	0.127305	0.823703	0.987943	-0.0543993	0.894029	0.985642
Ldlrad3	ENSMUSG00000048058.17	chr2	101950203	102186385	236183	-	1.55518	1.69524	1.32772	0.391442	0.8142	1.15676	1.25047	1.60317	1.33102	1.39489	0.886364	0.634528	0.750888	0.890834	0.75875	0.437011	0.113812	0.227405	-0.140815	0.765993	0.982066	-0.3006	0.356919	0.894868
Trim44	ENSMUSG00000027189.16	chr2	102300119	102407828	107710	-	3.41143	3.40049	3.55686	3.62117	3.39797	3.47758	2.90258	2.87837	3.11255	2.9645	3.43817	3.21218	3.59615	3.29106	3.36646	-0.454371	0.00434964	0.0223888	-0.0152782	0.940379	0.999084	-0.106002	0.450129	0.908413
Pamr1	ENSMUSG00000027188.8	chr2	102550012	102643041	93030	+	0.638432	-1.11362	0.118934	-0.422309	0.753937	-0.00492617	0.565797	1.63382	0.155676	0.785096	0.330102	1.10522	0.297746	0.955683	0.786216	0.806288	0.100592	0.207055	0.305981	0.693828	0.971221	0.670484	0.187605	0.842067
Cd44	ENSMUSG00000005087.17	chr2	102811141	102901665	90525	-	4.54884	4.05009	4.41133	4.20316	4.2188	4.28644	4.06149	4.23263	3.8324	4.04217	4.82387	4.11263	4.68389	4.31103	4.36918	-0.17709	0.238265	0.382989	0.570201	0.0168577	0.612701	0.0865418	0.560362	0.94507
Pdhx	ENSMUSG00000010914.10	chr2	103021075	103073513	52439	-	2.01261	1.13694	1.29982	1.37023	1.2592	1.41576	1.76441	1.89187	1.65153	1.76927	1.95674	2.23428	1.85241	1.88509	1.99059	0.472848	0.052013	0.12937	0.643544	0.0684446	0.777633	0.592204	0.0208338	0.683008
Apip	ENSMUSG00000010911.12	chr2	103073675	103092644	18970	+	3.23441	1.85979	2.87638	2.34383	2.34135	2.53115	3.23855	1.96652	2.46789	2.55765	2.54445	3.59607	2.60407	2.86031	3.02015	0.0911661	0.833435	0.898365	0.105448	0.879628	0.995209	0.458637	0.283708	0.865191
Cat	ENSMUSG00000027187.10	chr2	103453849	103485160	31312	-	4.30846	3.41439	4.04418	4.34447	4.07767	4.03783	3.99703	4.22711	4.39136	4.20517	3.91437	4.16366	4.25212	3.94296	4.11958	0.222728	0.228408	0.371718	-0.118903	0.684741	0.970912	0.0507014	0.790756	0.974776
Abtb2	ENSMUSG00000032724.5	chr2	103566310	103718423	152114	+	-0.0746838	-0.433952	-0.510944	0.752123	0.0514901	-0.0431934	1.51712	1.40533	1.36654	1.42966	0.441104	-0.335752	0.114582	0.47394	0.0842565	1.59071	4.23e-05	0.00106231	0.494162	0.320806	0.9102	0.124593	0.738084	0.96904
Nat10	ENSMUSG00000027185.15	chr2	103721256	103761270	40015	-	1.22078	1.76794	1.21165	1.02776	1.36008	1.31764	1.45309	1.10764	0.0661174	0.875617	1.77732	0.748269	1.57184	1.66869	1.3296	-0.450508	0.16992	0.302913	0.519356	0.226302	0.883905	0.108388	0.729667	0.967862
Caprin1	ENSMUSG00000027184.14	chr2	103762941	103797649	34709	-	4.77221	4.65127	4.61217	4.57409	4.59679	4.6413	4.5789	4.72556	4.82341	4.70929	4.64737	4.66821	4.65037	4.83602	4.7182	0.135772	0.208276	0.348791	0.0334688	0.831197	0.987963	0.0676854	0.522177	0.936535
Lmo2	ENSMUSG00000032698.15	chr2	103957986	103981878	23893	+	4.19974	3.84851	4.12015	3.41787	3.53951	3.82516	2.72592	2.65648	2.84414	2.74218	3.20447	3.5225	3.58028	4.04374	3.71551	-1.00903	0.000407267	0.00437393	-0.560016	0.119002	0.818011	-0.0538536	0.794105	0.974776
Fbxo3	ENSMUSG00000027180.12	chr2	104027721	104063240	35520	+	3.00807	3.00105	2.65052	3.15311	2.87779	2.93811	2.24831	2.50372	2.68125	2.47776	2.44468	2.77608	2.84628	2.88825	2.83687	-0.39771	0.0148212	0.0524606	-0.477848	0.0574627	0.765985	-0.111625	0.457087	0.913428
Cd59a	ENSMUSG00000032679.12	chr2	104095801	104115354	19554	+	3.28888	3.08119	3.66006	3.07325	3.15337	3.25135	3.25297	3.05482	3.34167	3.21649	2.95857	2.62588	2.9236	2.55058	2.70002	0.0470445	0.811446	0.883812	-0.262657	0.437305	0.93115	-0.55311	0.0296728	0.716586
Hipk3	ENSMUSG00000027177.14	chr2	104426481	104494446	67966	-	4.60611	4.28491	4.52463	4.20041	4.03906	4.33102	4.22946	4.44368	4.29377	4.3223	4.23781	4.0249	4.30149	4.25367	4.19335	0.0650052	0.624597	0.743948	-0.0604182	0.762552	0.981418	-0.13671	0.316891	0.881406
Cstf3	ENSMUSG00000027176.8	chr2	104590523	104665429	74907	+	1.73291	1.30154	1.75063	1.90517	1.58936	1.65592	2.03616	2.12957	2.00334	2.05636	1.76393	1.85274	1.59795	1.85132	1.76734	0.468159	0.0130834	0.0479207	0.128873	0.641645	0.968058	0.0698317	0.709964	0.965744
Tcp11l1	ENSMUSG00000027175.10	chr2	104657288	104712169	54882	-	1.2868	1.56446	1.58003	1.30032	1.29734	1.40579	1.28651	0.720994	1.41668	1.1414	1.62041	1.95801	1.83622	2.23501	2.00975	-0.196716	0.379776	0.530358	0.268954	0.403256	0.929271	0.629516	0.00696295	0.661658
Depdc7	ENSMUSG00000027173.7	chr2	104721784	104742878	21095	-	1.66542	1.89715	0.353531	1.80728	1.02957	1.35059	2.56152	3.19742	2.64919	2.80271	0.956433	1.65654	1.53643	1.89949	1.69749	1.73809	0.000116315	0.00197049	-0.385652	0.630227	0.967662	0.445563	0.304601	0.874282
Qser1	ENSMUSG00000074994.6	chr2	104754795	104816760	61966	-	2.5931	2.79496	2.30569	2.45109	2.46729	2.52243	2.24863	1.65652	2.3974	2.10085	2.44358	2.58264	2.28631	2.33353	2.40083	-0.351437	0.0721184	0.163011	-0.0429283	0.877079	0.995209	-0.149255	0.431857	0.903938
Eif3m	ENSMUSG00000027170.12	chr2	104999656	105017080	17425	-	3.83804	3.38322	3.63707	3.6605	3.54896	3.61356	3.12819	3.38825	3.39143	3.30262	3.58843	3.36684	3.94455	3.34051	3.55063	-0.246583	0.177208	0.311886	0.00526238	0.984306	0.999084	-0.033799	0.85227	0.982377
Rcn1	ENSMUSG00000005973.6	chr2	105386291	105399319	13029	-	4.90838	5.16612	4.7865	4.382	4.42341	4.73328	4.68692	4.96085	5.32138	4.98972	4.23083	4.59046	4.80669	4.45965	4.61893	0.357854	0.0725113	0.16319	-0.452584	0.156185	0.837661	-0.093148	0.63955	0.956058
Elp4	ENSMUSG00000027167.11	chr2	105701027	105904564	203538	-	1.76196	1.51429	1.14607	1.76654	1.16394	1.47056	0.290413	1.19983	0.73758	0.742607	0.952873	1.86575	1.47671	1.12999	1.49082	-0.730695	0.0484121	0.12311	-0.512993	0.360562	0.912681	-0.0215564	0.9446	0.994138
Immp1l	ENSMUSG00000042670.5	chr2	105904638	105965558	60921	+	2.02465	2.47258	3.08801	3.24115	2.40777	2.64683	1.90184	2.34043	2.63524	2.2925	2.74961	2.01706	2.00257	2.22715	2.08226	-0.364961	0.358433	0.51096	0.134495	0.808884	0.987002	-0.7029	0.133299	0.801541
Dnajc24	ENSMUSG00000027166.14	chr2	105966709	106003549	36841	-	1.81194	1.70556	2.26179	2.42179	1.88822	2.01786	1.7318	1.9531	2.11569	1.93353	2.35662	2.27106	1.09559	2.61345	1.99337	-0.0569654	0.892943	0.934757	0.400463	0.504541	0.944793	-0.250353	0.583014	0.95215
Arl14ep	ENSMUSG00000027122.15	chr2	106962527	106974424	11898	-	2.60994	2.59214	2.70132	2.91575	2.80071	2.72397	1.74054	1.66993	2.09946	1.83664	2.55185	2.59963	2.33512	2.53065	2.48847	-0.866656	0.000113964	0.0019422	-0.170672	0.488045	0.939216	-0.297071	0.0867067	0.776583
Kif18a	ENSMUSG00000027115.14	chr2	109280738	109341747	61010	+	0.308273	-0.332692	-0.58257	-0.215946	-0.565076	-0.277602	-0.831429	-1.51339	-0.634356	-0.993057	0.253716	-0.788113	-0.804517	-0.55254	-0.715057	-0.721817	0.0574893	0.138802	0.67028	0.113676	0.809563	-0.445663	0.22463	0.849863
Bdnf	ENSMUSG00000048482.14	chr2	109674700	109727007	52308	+	-0.678	0.328574	-0.554526	-0.292389	-0.0861311	-0.256494	-0.800805	-0.669701	0.115439	-0.451689	-0.0917648	-0.685586	0.422643	-0.889791	-0.384245	-0.2007	0.658926	0.771313	0.18666	0.775796	0.983581	-0.0982704	0.837989	0.980916
Lin7c	ENSMUSG00000027162.7	chr2	109890853	109901003	10151	+	3.83833	3.54923	4.05191	3.67138	3.38641	3.69945	3.86096	4.07742	3.84257	3.92698	3.39754	3.40061	3.53747	3.40833	3.4488	0.319589	0.0397653	0.106254	-0.256797	0.288884	0.902584	-0.236404	0.147813	0.8082
Lgr4	ENSMUSG00000050199.13	chr2	109917647	110014257	96611	+	1.15416	1.30031	1.11965	0.940058	1.04826	1.11249	2.00536	2.38956	2.44268	2.2792	1.31768	0.925866	1.95121	0.509779	1.12895	1.31733	0.000124239	0.00204638	0.26768	0.562622	0.958378	0.103666	0.75158	0.969928
Ccdc34	ENSMUSG00000027160.16	chr2	110017817	110173360	155544	+	1.43241	0.531351	0.440235	0.548987	0.691426	0.728881	-0.877842	0.0294945	0.200658	-0.215897	0.0964849	0.197861	1.57945	1.03095	0.936086	-0.952636	0.0313093	0.0897728	-0.641715	0.321344	0.9102	0.396406	0.244611	0.856151
Ano3	ENSMUSG00000074968.11	chr2	110655201	110950923	295723	-	-1.82024	-0.991804	0.0247804	-0.092267	0.553083	-0.465289	-0.519273	-2.1851	-2.68422	-1.7962	-0.168413	0.224985	-1.30289	-0.106655	-0.394854	-2.69253	0.0211105	0.0676153	0.134001	0.88136	0.995209	-0.421901	0.525533	0.937019
Emc4	ENSMUSG00000027131.3	chr2	112363011	112368027	5017	-	3.99544	3.50999	3.41622	3.18911	2.74246	3.37065	2.83027	3.42964	3.05436	3.10475	3.47807	3.52293	3.26824	3.72993	3.50703	-0.092393	0.760672	0.848159	0.280765	0.529669	0.951907	0.249457	0.411003	0.901637
Katnbl1	ENSMUSG00000027132.3	chr2	112379211	112414240	35030	+	2.91685	1.83883	2.04117	1.85728	2.1896	2.16875	2.20917	2.61384	2.04834	2.29045	2.34316	1.87267	1.85376	1.94821	1.89155	0.208283	0.350557	0.503615	0.233946	0.494064	0.94247	-0.280831	0.274265	0.860317
Emc7	ENSMUSG00000055943.5	chr2	112454997	112472162	17166	+	2.20752	2.12157	1.70585	2.02518	2.22081	2.05619	2.16178	2.29094	1.99166	2.14813	1.777	1.86581	2.10173	1.78641	1.91798	0.138652	0.417078	0.565394	-0.278638	0.338549	0.911879	-0.155796	0.406786	0.900865
Aven	ENSMUSG00000003604.14	chr2	112492964	112634573	141610	+	-1.29086	-0.839861	-0.533309	-1.15064	-0.36455	-0.835843	0.581186	0.316842	0.991275	0.629767	0.0687304	0.187155	-0.0809617	0.538091	0.214762	1.78681	0.000701476	0.0062606	1.10128	0.111207	0.809563	1.20204	0.0207195	0.683008
Fmn1	ENSMUSG00000044042.19	chr2	113327736	113716767	389032	+	1.85654	2.29367	2.14482	2.19108	2.15765	2.12875	1.40925	0.982231	1.57871	1.32339	2.0092	2.2598	2.36267	2.23917	2.28721	-0.756477	0.000257691	0.00326252	-0.100642	0.670485	0.970529	0.145033	0.356689	0.894868
Arhgap11a	ENSMUSG00000041219.14	chr2	113831492	113848661	17170	-	1.48614	1.5233	1.42736	1.76056	1.48543	1.53656	1.09566	0.757565	1.71937	1.19086	1.4598	1.47627	1.3176	1.78876	1.52754	-0.302155	0.239576	0.383968	-0.064337	0.866154	0.994101	-0.0403564	0.873199	0.985642
Aqr	ENSMUSG00000040383.16	chr2	114101170	114187024	85855	-	2.18327	2.11826	2.10779	2.16885	2.06069	2.12777	1.45785	1.71381	1.77518	1.64895	1.86265	2.14782	2.06338	2.24121	2.1508	-0.413466	0.00493006	0.0244388	-0.239499	0.235714	0.88662	0.0113426	0.928951	0.991148
Dph6	ENSMUSG00000057147.13	chr2	114516416	114654964	138549	-	0.822072	1.04909	0.953143	0.745546	0.461029	0.806176	-0.187651	0.283353	0.954193	0.349965	1.04238	1.58023	1.3007	1.17709	1.35268	-0.343659	0.251326	0.397742	0.337744	0.403367	0.929271	0.58749	0.0363417	0.719487
Meis2	ENSMUSG00000027210.20	chr2	115863064	116065839	202776	-	-0.0978481	1.20997	0.876871	0.339909	-0.550364	0.355708	0.478171	0.0262213	0.729128	0.411173	0.641672	-0.230542	0.142158	-0.0384593	-0.0422811	0.268767	0.438271	0.585535	0.470097	0.364367	0.912681	-0.252505	0.532769	0.939451
Spred1	ENSMUSG00000027351.14	chr2	117121374	117182279	60906	+	4.9969	4.47321	4.94863	4.75343	4.73143	4.78072	4.34214	4.33242	4.50321	4.39259	4.64331	4.59401	4.85107	4.44082	4.62864	-0.321959	0.0287046	0.084541	-0.110536	0.589059	0.965666	-0.161438	0.24807	0.856151
Fam98b	ENSMUSG00000027349.5	chr2	117249739	117271540	21802	+	2.38438	1.71758	1.51306	2.22124	1.9344	1.95413	1.55016	1.74149	1.60923	1.63363	1.92803	2.29733	2.23817	1.98292	2.1728	-0.295693	0.223793	0.366656	-0.0103241	0.976961	0.999084	0.193603	0.404651	0.900865
Rasgrp1	ENSMUSG00000027347.18	chr2	117279993	117343001	63009	-	0.247628	-0.326742	0.390953	0.776816	0.748301	0.367391	-0.0193708	0.35406	-0.243386	0.0304344	2.03252	0.997236	1.19709	0.921936	1.03875	-0.475847	0.173765	0.30766	1.69633	0.000104383	0.108532	0.624241	0.0468465	0.719487
Thbs1	ENSMUSG00000040152.8	chr2	118111876	118127133	15258	+	7.51743	7.61441	7.34449	7.87941	7.68442	7.60803	6.2627	6.09523	5.87768	6.07854	7.6321	6.68219	7.85794	8.03385	7.52466	-1.45914	1e-05	0.000414254	0.0543774	0.878378	0.995209	-0.106313	0.653023	0.958184
Gpr176	ENSMUSG00000040133.2	chr2	118277110	118373419	96310	-	2.25574	2.49704	1.9551	2.42166	2.27525	2.28096	0.940298	1.59757	1.66296	1.40028	0.846637	1.51956	2.6549	2.10288	2.09244	-0.865497	0.00611987	0.0281866	-1.53064	0.0167298	0.612701	-0.10197	0.694386	0.964321
Eif2ak4	ENSMUSG00000005102.13	chr2	118388618	118475234	86617	+	2.68909	2.34498	2.77052	2.03175	2.56479	2.48023	2.32327	2.28737	2.39432	2.33499	2.24205	2.19023	2.00654	2.32626	2.17434	-0.0699724	0.674884	0.781959	-0.204594	0.447192	0.932114	-0.323782	0.0863771	0.776583
Bmf	ENSMUSG00000040093.16	chr2	118528757	118549687	20931	-	1.31782	0.718332	1.59741	1.24129	1.1152	1.19801	0.601625	0.7791	0.358516	0.579747	1.53812	0.683442	0.813878	0.853867	0.783729	-0.632787	0.02229	0.0703103	0.392233	0.235188	0.88662	-0.442213	0.106262	0.78201
Plcb2	ENSMUSG00000040061.17	chr2	118707517	118728438	20922	-	1.34677	1.73833	1.84322	2.18156	2.27331	1.87664	0.272956	1.1898	0.266865	0.576539	2.00305	1.86174	2.11672	2.60686	2.19511	-1.40519	0.000306381	0.00369881	0.0823892	0.822986	0.987943	0.275949	0.267118	0.858892
Knstrn	ENSMUSG00000027331.15	chr2	118814003	118853957	39955	+	0.151141	0.597981	-0.0418461	0.508105	0.0826769	0.259611	0.221622	0.16052	0.760681	0.380941	0.666928	0.357372	-0.125557	-0.0364102	0.065135	0.226995	0.480294	0.623551	0.506013	0.281909	0.898137	-0.300688	0.423698	0.903748
Bahd1	ENSMUSG00000040007.8	chr2	118900377	118924528	24152	+	2.19686	1.2573	1.76899	1.20124	1.55939	1.59676	2.07932	1.73387	1.53858	1.78392	1.25528	1.75565	1.18256	1.63805	1.52542	0.279308	0.262103	0.409885	-0.301391	0.496473	0.94247	-0.114282	0.676311	0.962745
Knl1	ENSMUSG00000027326.13	chr2	119047119	119105501	58383	+	1.49916	1.06193	0.747458	1.20999	1.11331	1.12637	0.216872	0.676941	1.9049	0.932905	0.994768	0.606626	0.904876	1.10886	0.873453	-0.0991049	0.75706	0.845625	-0.108901	0.82965	0.987943	-0.236208	0.498579	0.925538
Rmdn3	ENSMUSG00000070730.11	chr2	119137001	119157034	20034	-	1.88844	1.85782	1.76341	2.05303	1.58216	1.82897	1.80664	1.94899	1.16615	1.64059	0.987215	1.66014	1.64174	1.65879	1.65356	-0.14926	0.544464	0.67848	-0.874353	0.0926295	0.801956	-0.181825	0.492794	0.923975
Zfyve19	ENSMUSG00000068580.11	chr2	119208617	119217049	8433	+	1.66644	1.09884	0.0862496	1.17226	0.941469	0.993051	1.20074	1.13683	0.656725	0.9981	2.05106	1.02153	0.233487	0.916891	0.723968	0.0485347	0.895458	0.936643	1.21292	0.012868	0.587653	-0.422462	0.332139	0.888337
Dll4	ENSMUSG00000027314.6	chr2	119325784	119335962	10179	+	5.15685	3.32944	4.56715	3.72182	3.13609	3.98227	3.88438	4.23649	3.68741	3.93609	2.96018	3.90738	3.02319	4.19031	3.70696	0.095366	0.791748	0.870442	-0.936581	0.1726	0.844027	-0.2593	0.505213	0.927322
Ino80	ENSMUSG00000034154.15	chr2	119373042	119477687	104646	-	2.97843	2.93675	3.04955	3.03878	3.14777	3.03026	2.86459	2.84665	2.45104	2.72076	3.09782	3.27881	3.10057	3.03636	3.13858	-0.269159	0.0685711	0.158086	0.0835225	0.688101	0.971221	0.0708456	0.614703	0.955854
Chp1	ENSMUSG00000014077.13	chr2	119547697	119587027	39331	+	3.43948	3.61592	3.88405	3.87643	3.90468	3.74411	3.78045	3.98578	4.00142	3.92255	3.55641	3.56271	3.9678	3.58061	3.70371	0.224275	0.152612	0.280652	-0.190711	0.44462	0.932114	-0.0558465	0.731319	0.967875
Oip5os1	ENSMUSG00000085438.1	chr2	119594297	119607502	13206	+	4.04831	3.72379	4.03764	3.78686	3.71157	3.86163	4.01902	4.24984	4.42075	4.22987	3.78106	3.88488	3.90174	3.55566	3.78076	0.443764	0.00479535	0.0239422	-0.0488277	0.815874	0.987943	-0.0917206	0.518663	0.935032
Rtf1	ENSMUSG00000027304.9	chr2	119675068	119735407	60340	+	2.37224	2.44476	1.89657	2.01412	2.45838	2.23721	2.89739	2.8726	2.83196	2.86731	2.17358	2.49037	2.09921	2.5469	2.37883	0.700562	0.000665403	0.00602265	-0.0483486	0.865913	0.994101	0.0955653	0.610626	0.954749
Rpap1	ENSMUSG00000034032.15	chr2	119763304	119787537	24234	-	0.00274116	0.234479	0.946132	-0.0966394	0.920766	0.401496	0.78002	0.441928	0.798894	0.673614	0.585233	0.494696	0.404528	0.82135	0.573525	0.287743	0.340289	0.493467	0.160844	0.734259	0.978235	0.105321	0.745593	0.969735
Mga	ENSMUSG00000033943.15	chr2	119897228	119969581	72354	+	2.69976	3.09009	2.6686	3.14336	2.9226	2.90488	3.47741	3.27742	3.50943	3.42142	3.09706	2.79208	2.99556	2.77395	2.85387	0.581531	0.000776527	0.00670036	0.215008	0.32331	0.9102	-0.0636181	0.664812	0.960553
Mapkbp1	ENSMUSG00000033902.12	chr2	119972699	120027408	54710	+	2.00875	1.47794	1.77424	1.41884	1.63482	1.66292	2.25716	2.10435	1.97975	2.11375	1.16296	1.60109	1.15216	1.78709	1.51345	0.54119	0.00726915	0.0319854	-0.476116	0.167052	0.841553	-0.183283	0.376894	0.895502
Ehd4	ENSMUSG00000027293.13	chr2	120089175	120154606	65432	-	5.04073	4.6372	4.7371	4.53069	4.46185	4.68151	4.55299	4.5081	4.00775	4.35628	4.85484	5.07964	4.92694	4.95696	4.98785	-0.253023	0.11368	0.22725	0.215008	0.350158	0.912079	0.306217	0.0589472	0.739253
Vps39	ENSMUSG00000027291.15	chr2	120316461	120353137	36677	-	1.78585	1.69492	1.97284	2.29918	1.90768	1.9321	1.45698	2.04352	1.83902	1.77984	1.65146	2.02189	1.71045	2.2235	1.98528	-0.105487	0.572758	0.701753	-0.282638	0.356463	0.912681	0.0032486	0.986449	0.998178
Tmem87a	ENSMUSG00000033808.16	chr2	120355312	120404113	48802	-	2.46777	2.12655	2.61812	2.56707	2.49857	2.45562	2.7467	2.8313	2.35084	2.64295	2.55075	2.98565	2.5887	2.72216	2.7655	0.235625	0.153427	0.281722	0.110485	0.658289	0.969971	0.260679	0.128076	0.798374
Ganc	ENSMUSG00000062646.12	chr2	120403896	120461700	57805	+	0.883343	0.752749	1.59918	0.896864	0.41982	0.91039	0.195601	-0.442482	-0.271318	-0.172733	1.04656	0.297431	0.772986	1.52823	0.866217	-1.0697	0.00735177	0.0321853	0.234836	0.58662	0.965258	0.0790555	0.793928	0.974776
Zfp106	ENSMUSG00000027288.16	chr2	120506820	120563843	57024	-	3.81351	3.83673	3.90863	3.99775	3.61909	3.83514	3.90906	3.98368	3.9561	3.94961	3.69837	3.65013	3.56285	3.67691	3.62997	0.183959	0.116792	0.231689	-0.109136	0.52526	0.951907	-0.217583	0.073119	0.763087
Snap23	ENSMUSG00000027287.14	chr2	120567671	120601255	33585	+	3.93338	3.9488	3.96864	4.12893	4.03051	4.00205	4.06892	4.34097	4.15507	4.18832	4.07543	4.07645	3.8617	4.01085	3.983	0.247569	0.0474442	0.121279	0.0931396	0.605232	0.967042	-0.0510834	0.678192	0.962745
Stard9	ENSMUSG00000033705.17	chr2	120629121	120731895	102775	+	1.96083	1.92665	1.72006	1.95115	2.10107	1.93195	2.30176	2.36314	2.07497	2.24663	1.59208	2.26841	1.80912	1.66152	1.91302	0.374517	0.0200367	0.0651801	-0.325376	0.17991	0.850095	-0.0683896	0.656897	0.95925
Cdan1	ENSMUSG00000027284.16	chr2	120716154	120850128	133975	-	0.295395	0.166732	-0.798702	-0.0167617	-0.473858	-0.165439	1.07811	1.27207	0.862438	1.07087	0.108294	-0.288607	0.117352	0.0380465	-0.0444026	1.42623	1.66e-05	0.000592685	0.383654	0.356627	0.912681	0.229874	0.434872	0.903938
Ubr1	ENSMUSG00000027272.5	chr2	120860269	120970715	110447	-	2.88313	3.19439	3.14417	3.02969	2.87454	3.02518	1.57649	2.06952	2.04492	1.89698	2.98444	2.90858	3.22714	3.11018	3.08196	-1.06584	3.34e-06	0.000201598	-0.00787955	0.970396	0.999084	0.0668534	0.6403	0.956058
Tmem62	ENSMUSG00000054484.14	chr2	120977017	121007852	30836	+	0.214919	0.116495	1.13308	0.890375	1.29646	0.730266	0.441623	-0.412382	0.230848	0.0866965	1.48429	0.980884	1.39154	0.876249	1.08289	-0.938058	0.0598256	0.142956	0.73441	0.152137	0.837661	0.288504	0.459903	0.914967
Adal	ENSMUSG00000027259.15	chr2	121140428	121156680	16253	+	0.958485	0.700861	0.610966	1.0122	0.939305	0.844363	1.38024	0.834072	1.11859	1.11097	1.40474	1.18545	1.11139	1.33359	1.21014	0.306605	0.202857	0.342472	0.599187	0.0894572	0.798124	0.346848	0.170858	0.83386
Zscan29	ENSMUSG00000050619.14	chr2	121158273	121171125	12853	-	1.14536	1.56254	2.02183	1.75987	1.76686	1.65129	2.24126	1.89452	1.81209	1.98262	1.43454	1.99351	1.60793	1.56512	1.72219	0.363791	0.083936	0.181463	-0.231286	0.506816	0.945375	-0.0148522	0.946025	0.994349
Tubgcp4	ENSMUSG00000027263.12	chr2	121170654	121198770	28117	+	2.27825	1.49618	1.97489	1.91329	1.69379	1.87128	2.15233	1.66676	2.03453	1.95121	1.80763	2.16653	1.69917	2.27904	2.04824	0.162171	0.416117	0.564366	-0.0203366	0.948683	0.999084	0.156535	0.45027	0.908413
Trp53bp1	ENSMUSG00000043909.16	chr2	121193281	121271407	78127	-	1.52362	1.25087	1.38093	1.5213	1.22353	1.38005	0.613274	0.860985	0.523776	0.666012	1.31649	1.60792	1.44359	1.28882	1.44678	-0.666747	0.000711045	0.00631213	-0.0294125	0.898549	0.995209	0.0456591	0.764713	0.972668
Ppip5k1	ENSMUSG00000033526.16	chr2	121310561	121355396	44836	-	-0.149965	0.129195	0.119374	0.233321	0.655191	0.197423	-0.131906	0.437217	0.117911	0.141074	0.39631	0.334974	0.511277	0.271806	0.372685	-0.0748614	0.743094	0.835391	0.156862	0.646194	0.968058	0.105074	0.654336	0.958405
Pdia3	ENSMUSG00000027248.13	chr2	121413775	121438687	24913	+	7.28674	6.968	6.99629	7.25336	7.0587	7.11262	6.99627	7.31321	7.51343	7.2743	6.96269	7.60006	7.25296	7.15927	7.33743	0.228396	0.13206	0.252814	-0.122995	0.571384	0.962375	0.219483	0.14425	0.8082
Mfap1b	ENSMUSG00000048222.3	chr2	121460235	121474067	13833	-	2.66911	2.47324	2.76752	3.33306	3.46092	2.94077	3.6164	3.39937	3.61553	3.54377	3.21206	3.55508	3.55179	3.38674	3.49787	0.593537	0.0095614	0.0383578	0.215542	0.510384	0.94689	0.464245	0.0435478	0.719487
Mfap1a	ENSMUSG00000068479.5	chr2	121491911	121506665	14755	-	3.49009	3.43509	3.27994	3.49818	3.96201	3.53306	4.01024	3.81656	3.94951	3.92544	3.65665	3.95517	3.873	3.90913	3.91243	0.426774	0.0115288	0.0437486	0.115621	0.627861	0.967197	0.330574	0.0491401	0.719487
Wdr76	ENSMUSG00000027242.14	chr2	121506723	121544860	38138	+	0.429351	0.70999	1.01995	0.766314	0.748186	0.734758	0.65495	-0.872398	0.0951607	-0.0407625	0.894705	1.23445	0.807772	0.503115	0.848445	-0.883458	0.0298584	0.0869008	0.184223	0.69748	0.971473	0.0233712	0.942822	0.994138
Casc4	ENSMUSG00000060227.15	chr2	121866970	121936220	69251	+	1.73808	1.3067	1.69795	1.75416	1.45975	1.59133	1.67704	1.67939	2.88296	2.0798	1.38086	1.5082	1.44904	1.36364	1.44029	0.603402	0.0420741	0.110891	-0.189641	0.701209	0.972139	-0.177576	0.585832	0.95215
Ctdspl2	ENSMUSG00000033411.16	chr2	121956001	122013642	57642	+	2.03681	1.71478	2.08393	1.92008	2.11865	1.97485	2.30246	2.83722	2.41171	2.51713	1.95492	1.87921	1.91639	1.80718	1.86759	0.604535	0.000798457	0.00677992	-0.00869983	0.971632	0.999084	-0.137415	0.415595	0.901637
Eif3j1	ENSMUSG00000027236.8	chr2	122028546	122056598	28053	+	1.67534	1.39448	1.6446	1.87975	1.60144	1.63912	2.51856	2.16745	2.03975	2.24192	1.6883	1.92563	2.0745	2.04168	2.01394	0.664659	0.00162086	0.0110059	0.0646663	0.829072	0.987943	0.377968	0.0634889	0.744358
Spg11	ENSMUSG00000033396.13	chr2	122053520	122118386	64867	-	2.27345	2.10279	2.66157	2.67582	2.60286	2.4633	1.8261	1.72874	1.77795	1.77759	2.49348	2.32984	2.43481	2.69029	2.48498	-0.668901	0.000902626	0.00739709	0.0284447	0.903881	0.995225	-0.00565808	0.971699	0.996338
B2m	ENSMUSG00000060802.8	chr2	122147686	122153083	5398	+	9.30142	9.36633	9.0479	9.84558	9.48185	9.40862	9.36868	9.47829	9.0734	9.30679	9.29892	9.72331	9.38784	9.38733	9.49949	-0.0292609	0.862854	0.918273	-0.0789682	0.754458	0.981418	0.0891882	0.5983	0.954749
Shf	ENSMUSG00000033256.14	chr2	122348892	122369162	20271	-	1.52829	0.277589	0.58414	-0.0331884	-0.269711	0.417424	1.26129	1.96748	0.909537	1.37943	0.326097	1.51942	-0.550651	0.955957	0.641574	1.49295	0.0270716	0.081088	0.179431	0.884003	0.995209	0.0808949	0.91761	0.988513
Slc28a2	ENSMUSG00000027219.13	chr2	122426477	122461137	34661	+	0.444818	-1.90575	0.251831	0.908789	2.03927	0.34779	1.00755	1.24053	0.840779	1.02962	1.24241	1.40953	0.905521	0.787173	1.03407	0.573161	0.368986	0.520923	0.788125	0.365999	0.912681	0.437463	0.512677	0.929605
Gatm	ENSMUSG00000027199.14	chr2	122594467	122611303	16837	-	6.31931	6.19061	6.21359	6.68569	6.5701	6.39586	5.78929	5.87123	5.30417	5.6549	5.56885	7.28287	6.3212	6.48897	6.69768	-0.678469	0.00442765	0.0226449	-0.804256	0.0198254	0.63032	0.293874	0.17003	0.83342
Slc30a4	ENSMUSG00000005802.12	chr2	122681233	122702663	21431	-	3.60078	2.93978	2.83884	2.67499	2.57567	2.92601	2.99415	3.40874	3.25766	3.22018	3.1372	2.81593	2.81304	2.61098	2.74665	0.422359	0.0346493	0.0966183	0.295242	0.310856	0.909556	-0.148211	0.474408	0.920487
Bloc1s6	ENSMUSG00000005804.14	chr2	122738503	122749475	10973	+	2.32538	2.38313	2.09635	2.21214	2.57379	2.31816	2.0185	2.30195	1.79705	2.03917	2.07545	2.44521	2.51605	2.83961	2.60029	-0.268267	0.185472	0.322281	-0.255635	0.422923	0.929271	0.267698	0.175074	0.8347
Sqor	ENSMUSG00000005803.14	chr2	122765237	122809569	44333	+	1.87084	1.908	2.09522	2.23275	2.37881	2.09712	2.40745	2.3995	2.42729	2.41141	1.28556	2.10568	2.08653	2.12907	2.10709	0.335756	0.0651661	0.152176	-0.895771	0.022588	0.646873	-0.0604035	0.752765	0.970277
Sema6d	ENSMUSG00000027200.17	chr2	124089969	124667770	577802	+	4.34631	3.58202	3.78684	3.79767	2.94303	3.69117	2.83749	3.18186	3.04096	3.0201	3.11085	3.34327	2.91308	3.38754	3.21463	-0.590052	0.0181128	0.0604582	-0.539688	0.135094	0.827949	-0.486148	0.0488464	0.719487
Myef2	ENSMUSG00000027201.16	chr2	125084628	125123661	39034	-	3.44548	2.73636	2.88619	2.48863	2.47819	2.80697	2.2392	1.69557	2.64772	2.19416	2.57115	2.31126	2.1507	2.47195	2.31131	-0.503291	0.0504305	0.126693	-0.161675	0.656969	0.969791	-0.47652	0.0733897	0.763087
Dut	ENSMUSG00000027203.15	chr2	125247190	125258608	11419	+	1.24892	1.34829	1.44588	1.4903	1.37509	1.3817	1.06329	1.00497	2.10149	1.38992	1.54071	1.24034	0.48636	1.69809	1.1416	0.0733385	0.851238	0.910688	0.192155	0.747673	0.981418	-0.422305	0.356169	0.894868
Fbn1	ENSMUSG00000027204.13	chr2	125300594	125507993	207400	-	7.06653	7.10866	7.26934	6.8929	6.96268	7.06002	7.18916	7.22935	6.92117	7.11322	7.04187	6.90796	6.93735	6.91028	6.91853	0.120202	0.344468	0.497704	0.00673624	0.97112	0.999084	-0.153684	0.224461	0.849863
Cep152	ENSMUSG00000068394.4	chr2	125563088	125625113	62026	-	1.37275	1.05505	0.186844	0.89474	1.02944	0.907764	0.466695	0.785591	0.897306	0.716531	0.699518	0.954592	1.47138	1.09067	1.17221	-0.143355	0.606076	0.729571	-0.205319	0.651967	0.968058	0.31868	0.251181	0.856307
Shc4	ENSMUSG00000035109.14	chr2	125627447	125724148	96702	-	-0.313611	-0.245172	0.339189	0.215577	0.125259	0.0242484	-1.67346	-1.47144	-1.40177	-1.51555	-0.120582	0.312915	-0.152939	0.112946	0.0909741	-1.89766	0.000282877	0.00350145	-0.1835	0.674763	0.970912	-0.0511184	0.852606	0.982488
Secisbp2l	ENSMUSG00000035093.16	chr2	125736986	125782870	45885	-	3.84415	3.7494	3.7718	3.56244	3.95322	3.7762	4.20634	4.26026	4.23709	4.23457	3.76565	3.88876	3.79633	3.77731	3.8208	0.527246	0.000239193	0.00309425	0.01496	0.930881	0.998714	0.0284663	0.806362	0.977181
Cops2	ENSMUSG00000027206.13	chr2	125830304	125859139	28836	-	4.53304	4.31154	4.52985	4.26708	4.28054	4.38441	4.33366	4.25938	4.42965	4.3409	4.56751	4.57022	4.64094	4.27374	4.49497	0.0330494	0.802643	0.877548	0.221698	0.271609	0.893848	0.106079	0.437414	0.904259
Galk2	ENSMUSG00000027207.15	chr2	125859109	125984299	125191	+	0.999789	1.95974	1.51924	1.47613	1.85544	1.56207	1.69492	2.02615	1.68402	1.8017	1.57989	1.52969	2.06403	1.94527	1.84633	0.270292	0.223448	0.366379	0.00413923	0.990641	0.999084	0.295687	0.206425	0.845839
Fgf7	ENSMUSG00000027208.14	chr2	126034658	126091185	56528	+	4.06962	4.09308	3.90187	4.50951	4.15662	4.14614	1.87142	2.02207	1.67097	1.85482	3.36697	4.30492	4.16719	3.5253	3.99914	-2.3419	1.51e-07	2.75e-05	-0.783736	0.0248942	0.655479	-0.204293	0.296059	0.86792
Atp8b4	ENSMUSG00000060131.11	chr2	126320973	126500674	179702	-	0.975439	1.72462	1.87613	2.41726	2.22346	1.84338	0.345165	0.509162	-0.493481	0.120282	2.14164	1.7336	2.53222	2.37746	2.21443	-1.9385	0.000225325	0.0029609	0.242353	0.565059	0.959391	0.348794	0.231982	0.854263
Gabpb1	ENSMUSG00000027361.15	chr2	126627442	126676337	48896	-	1.46386	1.55933	1.61046	1.4302	1.45422	1.50361	1.82872	1.83112	1.39336	1.6844	1.6357	1.45374	1.58174	1.48979	1.50842	0.247104	0.150459	0.277621	0.171709	0.511741	0.947446	0.0103824	0.954143	0.994671
Usp8	ENSMUSG00000027363.15	chr2	126707328	126759297	51970	+	4.61045	4.33587	4.38201	4.74432	4.6281	4.54015	4.82097	5.13509	4.83136	4.92914	4.64299	4.66333	4.61171	4.60631	4.62712	0.450192	0.00192511	0.0124546	0.1218	0.517511	0.949404	0.0648582	0.610047	0.954749
Trpm7	ENSMUSG00000027365.14	chr2	126791565	126876230	84666	-	3.66843	3.70282	3.54143	3.47642	3.35184	3.54819	4.29248	3.99413	4.18041	4.15567	3.51657	3.33874	3.47135	3.09306	3.30105	0.684621	0.00010686	0.00186344	0.00171058	0.99334	0.999084	-0.254055	0.0831785	0.776583
Sppl2a	ENSMUSG00000027366.12	chr2	126890391	126933235	42845	-	4.23536	3.96845	4.16157	4.25033	4.05395	4.13393	3.66239	3.77999	3.17918	3.54052	3.86836	4.26489	4.27976	3.96818	4.17095	-0.533752	0.00186007	0.0121675	-0.24044	0.278424	0.896477	0.0235908	0.870376	0.985642
Ap4e1	ENSMUSG00000001998.15	chr2	127008717	127067909	59193	+	1.24338	1.66929	1.8166	1.37299	1.31438	1.48333	1.5394	1.33786	1.35961	1.41229	1.69414	1.90638	1.21376	1.38819	1.50278	0.00674873	0.972236	0.985145	0.264468	0.366448	0.912681	-0.0381122	0.851098	0.982309
Blvra	ENSMUSG00000001999.15	chr2	127070665	127097084	26420	+	2.69671	3.27529	2.89767	2.92923	2.97777	2.95533	2.15661	2.27025	1.54464	1.9905	2.64084	3.11789	3.03508	3.29475	3.14924	-1.00546	0.000629602	0.00580602	-0.307936	0.370629	0.913112	0.182114	0.379433	0.895502
Snrnp200	ENSMUSG00000003660.10	chr2	127208386	127240451	32066	+	3.74985	3.51985	3.58216	3.56623	3.74003	3.63162	2.87536	3.01775	2.96966	2.95425	3.86077	3.62089	3.57995	3.84981	3.68355	-0.620273	5.25e-05	0.00118243	0.255183	0.134413	0.827949	0.0402001	0.721189	0.967285
Tmem127	ENSMUSG00000034850.15	chr2	127247908	127261107	13200	+	3.92261	3.48214	3.86954	3.38497	3.6286	3.65757	3.48723	3.50202	3.33129	3.44018	3.41105	3.65353	3.61151	3.57883	3.61462	-0.144748	0.302888	0.453786	-0.210635	0.33843	0.911879	-0.0473796	0.738901	0.96904
Stard7	ENSMUSG00000027367.16	chr2	127270218	127298932	28715	+	2.45822	2.48664	2.60112	2.45344	2.42612	2.48511	2.54228	2.88222	2.46729	2.6306	2.18223	2.35838	2.53284	2.35437	2.4152	0.21707	0.148821	0.275361	-0.279703	0.266046	0.893643	-0.067278	0.670907	0.962745
Mrps5	ENSMUSG00000027374.12	chr2	127587222	127606829	19608	+	0.516764	0.648838	1.12438	0.264275	0.575343	0.625921	-0.0164105	0.454593	-0.249755	0.0628092	0.759197	-0.208277	0.417193	1.08542	0.431444	-0.562535	0.102463	0.209922	0.201287	0.65225	0.968142	-0.0944402	0.772616	0.973231
Nphp1	ENSMUSG00000027378.16	chr2	127740732	127788897	48166	-	0.827835	1.36427	1.83712	1.19645	1.7965	1.40443	0.398186	-0.10631	0.804813	0.365563	1.48886	1.47389	0.498917	0.531169	0.834658	-1.29931	0.0115239	0.0437486	0.047025	0.929613	0.99816	-0.921698	0.0461789	0.719487
Bub1	ENSMUSG00000027379.13	chr2	127801122	127831865	30744	-	1.11207	0.989132	0.410734	0.859582	0.427746	0.759853	0.578897	0.404991	1.40687	0.796918	0.560845	1.23724	0.93652	0.944235	1.03933	0.189245	0.574456	0.703005	-0.129972	0.823223	0.987943	0.321588	0.353556	0.894868
Bcl2l11	ENSMUSG00000027381.16	chr2	128126038	128162547	36510	+	2.30956	2.52587	2.5962	2.79973	2.3088	2.50803	4.04683	3.89558	3.7834	3.9086	2.35814	2.8927	2.12078	2.49335	2.50228	1.48453	1.49e-07	2.75e-05	-0.124366	0.666622	0.970529	-0.0736542	0.698257	0.964813
Morrbid	ENSMUSG00000074813.14	chr2	128178319	128502765	324447	-	1.44854	0.435538	1.43408	0.963416	1.11672	1.07966	-1.08208	-1.14839	-1.12844	-1.11963	0.79573	0.646985	0.93014	1.02794	0.868354	-2.25391	3.66e-07	4.76e-05	-0.264007	0.377774	0.916842	-0.202077	0.307597	0.874672
Anapc1	ENSMUSG00000014355.10	chr2	128610104	128687391	77288	-	3.30377	2.96633	3.06133	3.12952	2.80372	3.05293	2.64206	2.62048	2.96156	2.74137	3.07331	3.10422	3.06545	3.04978	3.07315	-0.240253	0.0797933	0.175032	0.0524675	0.787918	0.985082	0.0130294	0.920876	0.988691
Mertk	ENSMUSG00000014361.5	chr2	128698956	128802894	103939	+	3.29523	3.85979	3.81416	4.24911	4.16988	3.87763	4.69303	4.82859	4.8903	4.80398	3.70319	3.82512	4.051	4.37316	4.0831	0.962451	6.61e-05	0.0013646	-0.190634	0.523676	0.951907	0.175407	0.368363	0.895502
Tmem87b	ENSMUSG00000014353.15	chr2	128818118	128854261	36144	+	2.65007	2.04082	2.64302	2.9005	2.58674	2.56423	3.16836	3.09401	3.33817	3.20018	2.50465	2.42238	2.64458	2.70386	2.59027	0.692372	0.000372632	0.00414379	-0.05398	0.832008	0.987963	0.012267	0.942375	0.994138
Fbln7	ENSMUSG00000027386.9	chr2	128862981	128897034	34054	+	0.267578	-0.720868	0.842435	-0.196296	0.406567	0.119883	1.54791	2.22096	3.17639	2.31509	0.700306	0.566244	1.20309	-0.206655	0.520892	2.57792	0.000426446	0.0044901	0.717924	0.493734	0.94247	0.479311	0.536729	0.939451
Zc3h8	ENSMUSG00000027387.11	chr2	128926268	128944077	17810	-	1.8184	1.7066	0.721618	1.47412	0.930567	1.33026	2.61189	1.93951	2.61394	2.38845	1.32452	1.80982	2.00767	1.63085	1.81611	1.39354	0.00217018	0.0136547	0.124344	0.868974	0.994787	0.694126	0.13535	0.806813
Zc3h6	ENSMUSG00000042851.17	chr2	128967402	129018563	51162	+	1.10292	1.8434	1.48772	1.25719	0.954604	1.32916	1.33812	0.669402	0.922538	0.976686	1.72896	0.979823	1.75631	0.904523	1.21355	-0.272704	0.359589	0.512343	0.510584	0.208466	0.867279	-0.00494251	0.986919	0.998178
Ttl	ENSMUSG00000027394.13	chr2	129065942	129096283	30342	+	0.662736	0.393116	1.18994	1.12692	0.985831	0.871708	0.938657	1.09827	1.65794	1.23162	0.979524	0.504907	0.563165	0.90964	0.659237	0.414896	0.114432	0.228261	0.0917126	0.824615	0.987943	-0.27985	0.360078	0.894868
Polr1b	ENSMUSG00000027395.15	chr2	129100995	129126594	25600	+	0.697117	0.0800268	0.339083	0.637422	0.195113	0.389752	0.163942	-0.00996392	0.0315155	0.0618313	0.690293	0.687714	0.984706	0.792116	0.821512	-0.313081	0.286811	0.43726	0.378731	0.338865	0.911879	0.515271	0.0638539	0.744358
Slc20a1	ENSMUSG00000027397.14	chr2	129198764	129211616	12853	+	3.45009	2.82558	3.00075	3.40958	3.75401	3.288	3.1505	2.7057	2.19639	2.68419	3.53586	3.1512	3.31803	3.23301	3.23408	-0.61533	0.0142588	0.0509472	0.235204	0.461751	0.933149	-0.0995814	0.656566	0.95925
Il1b	ENSMUSG00000027398.13	chr2	129364570	129371139	6570	-	3.86727	3.35442	2.45455	5.16318	4.53208	3.8743	3.29614	2.79032	1.04284	2.37643	4.39017	3.34711	3.68669	3.35699	3.4636	-1.79224	0.0112752	0.0430215	0.422081	0.532183	0.952245	-0.545001	0.316498	0.881069
Sirpa	ENSMUSG00000037902.18	chr2	129592835	129632228	39394	+	5.3009	5.43536	5.40938	5.6346	5.83538	5.52312	5.20485	5.02483	4.44474	4.89147	5.57626	5.6946	5.83128	5.86814	5.798	-0.571009	0.00324414	0.0183799	0.0786219	0.752777	0.981418	0.264204	0.128001	0.798374
Stk35	ENSMUSG00000037885.18	chr2	129800517	129832287	31771	+	0.603308	1.22601	1.4941	1.35142	1.66633	1.26823	1.20985	0.464865	0.794273	0.822997	0.845742	1.64731	1.59368	1.73733	1.65944	-0.514038	0.0713114	0.161935	-0.503959	0.266646	0.893643	0.315993	0.214498	0.848406
Snrpb	ENSMUSG00000027404.15	chr2	130171414	130179403	7990	-	3.66515	3.98096	3.43278	3.68466	3.50443	3.6536	3.04302	3.85086	3.78179	3.55856	3.77405	3.94225	3.66165	4.22058	3.9415	-0.00058036	0.997875	0.998383	0.170274	0.606475	0.967042	0.288532	0.19904	0.845839
Vps16	ENSMUSG00000027411.17	chr2	130424339	130444269	19931	+	2.63962	2.18926	2.92653	2.27723	2.6871	2.54395	2.53942	2.56221	2.47804	2.52656	2.76112	1.69805	2.69326	2.93326	2.44152	0.034948	0.878791	0.927161	0.244041	0.480403	0.938028	-0.0142474	0.954058	0.994671
Ptpra	ENSMUSG00000027303.18	chr2	130450278	130556124	105847	+	3.32714	3.07411	3.20257	3.07615	3.32113	3.20022	3.34465	3.08588	3.2796	3.23671	3.13565	3.41102	3.16884	3.32656	3.30214	0.101388	0.408988	0.558065	-0.0400271	0.829154	0.987943	0.0815922	0.513227	0.929868
Ubox5	ENSMUSG00000027300.10	chr2	130590002	130630038	40037	-	0.438651	0.135766	-0.69265	-0.307885	-0.678389	-0.220901	-0.858817	-0.0753354	0.507118	-0.142345	-0.262417	-2.31418	0.122509	0.585019	-0.535549	0.308223	0.600984	0.724806	0.112478	0.90772	0.995313	-0.0636617	0.930672	0.991394
Ddrgk1	ENSMUSG00000068290.11	chr2	130653960	130664659	10700	-	2.92778	1.74214	2.9312	2.63924	3.01976	2.65202	3.47262	3.46047	3.10725	3.34678	2.41749	2.53671	2.62316	3.88083	3.01357	0.720873	0.0301833	0.0875399	-0.287986	0.618653	0.967042	0.345316	0.317817	0.881869
Itpa	ENSMUSG00000074797.11	chr2	130667610	130681614	14005	+	2.51921	2.61006	2.61287	2.28918	2.43162	2.49259	2.33839	2.27162	2.28106	2.29702	2.34249	2.72814	2.60445	2.83001	2.72087	-0.135354	0.536901	0.672177	-0.112735	0.747961	0.981418	0.244753	0.265358	0.858892
4930402H24Rik	ENSMUSG00000027309.18	chr2	130706200	130906406	200207	-	2.47211	2.14293	2.36133	2.10141	2.29762	2.27508	1.80786	1.99325	2.76539	2.18884	2.47887	2.26972	2.23682	2.17097	2.22584	-0.00138087	0.994235	0.997001	0.23923	0.40603	0.929271	-0.0616669	0.757665	0.971216
Atrn	ENSMUSG00000027312.14	chr2	130906495	131030333	123839	+	2.27093	1.95625	2.22546	2.06696	1.89868	2.08366	2.44756	2.49519	2.47193	2.47156	1.70064	1.85391	1.96579	2.19021	2.0033	0.474555	0.00134121	0.00975188	-0.347793	0.110513	0.809563	-0.0659166	0.623422	0.955987
Siglec1	ENSMUSG00000027322.11	chr2	131069220	131086765	17546	-	4.25623	4.39079	4.53133	4.74857	5.25578	4.63654	3.97287	4.44612	2.23351	3.55083	2.82416	5.10128	4.44182	4.41479	4.65263	-1.05449	0.0121404	0.0455294	-1.8117	0.0121632	0.587653	-0.0150816	0.967512	0.99631
Hspa12b	ENSMUSG00000074793.10	chr2	131127280	131146321	19042	+	2.18691	1.36294	2.17779	1.81693	1.22569	1.75405	1.02174	1.29058	0.869992	1.06077	2.30419	1.91753	1.45971	1.67	1.68241	-0.630664	0.0520285	0.12937	0.693253	0.070777	0.781837	-0.0633231	0.824782	0.978063
1700037H04Rik	ENSMUSG00000027327.16	chr2	131146324	131160081	13758	-	1.07224	1.91865	0.228345	-0.0212471	1.62277	0.964151	1.50841	0.773692	1.27507	1.18572	-0.417248	1.53136	1.7009	1.66748	1.63325	0.306181	0.540215	0.675208	-2.00169	0.180813	0.850095	0.806491	0.109159	0.784107
Mavs	ENSMUSG00000037523.13	chr2	131234063	131248025	13963	+	2.06701	2.66231	2.77484	2.07694	2.8192	2.48006	2.59425	3.01919	2.6887	2.76738	2.34734	2.84155	2.5835	2.80923	2.74476	0.334907	0.13285	0.253923	-0.141118	0.699416	0.971845	0.211515	0.359695	0.894868
Pank2	ENSMUSG00000037514.17	chr2	131262495	131299188	36694	+	2.6816	2.70536	2.99723	2.96667	2.83494	2.83716	2.99927	3.27486	2.87349	3.04921	2.82005	2.49201	2.82969	3.07188	2.79786	0.267794	0.0967029	0.201043	-0.00183309	0.994084	0.999084	-0.0281798	0.866193	0.985642
Rnf24	ENSMUSG00000048911.15	chr2	131298064	131352892	54829	-	1.37992	1.09136	0.995866	0.731108	1.09572	1.0588	1.49889	1.39084	1.97719	1.62231	-0.0825605	0.593834	0.865222	0.71557	0.724875	0.687324	0.00444342	0.0226707	-1.20618	0.0339797	0.704682	-0.319676	0.232668	0.854263
Smox	ENSMUSG00000027333.18	chr2	131491496	131525922	34427	+	1.12459	1.51761	1.31309	2.30148	2.39293	1.72994	2.68785	2.1182	2.2372	2.34775	1.07249	2.38357	2.07828	2.51962	2.32716	0.548358	0.0703468	0.160798	-0.842025	0.182781	0.850095	0.440273	0.159908	0.820048
Rassf2	ENSMUSG00000027339.15	chr2	131989415	132030258	40844	-	2.54914	2.60525	2.8913	2.71046	3.13914	2.77906	2.68155	2.8893	2.42615	2.66566	2.89891	2.55743	3.1082	3.00075	2.88879	-0.0710605	0.66742	0.776447	0.127571	0.607118	0.967042	0.104803	0.534866	0.939451
Slc23a2	ENSMUSG00000027340.15	chr2	132052496	132145108	92613	-	3.3854	2.51365	2.99353	2.87097	3.19705	2.99212	3.28367	3.21837	3.19622	3.23275	2.944	3.11256	3.02372	3.31723	3.15117	0.299906	0.0642937	0.150731	-0.0311218	0.89704	0.995209	0.139558	0.386828	0.895502
Tmem230	ENSMUSG00000027341.10	chr2	132239492	132247807	8316	-	2.00299	1.53664	1.67789	2.46727	2.1535	1.96766	2.4421	1.73448	1.77026	1.98228	2.27794	1.51704	2.20781	2.35802	2.02762	-0.0169064	0.951063	0.970349	0.288152	0.479997	0.938028	0.072189	0.805199	0.977181
Cds2	ENSMUSG00000058793.14	chr2	132263148	132312050	48903	+	2.92438	2.80536	3.0536	2.86844	2.79772	2.8899	2.83699	2.68507	2.39581	2.63929	2.58388	2.77297	2.80478	2.91133	2.82969	-0.189529	0.159609	0.289749	-0.278228	0.187492	0.851753	-0.0640292	0.633191	0.956058
Gpcpd1	ENSMUSG00000027346.15	chr2	132529082	132587729	58648	-	3.08625	2.905	3.6347	3.49975	3.19185	3.26351	3.91187	3.89389	3.5214	3.77572	3.16348	3.23797	3.1691	3.22366	3.21025	0.57195	0.00207595	0.0132016	-0.0842177	0.736924	0.979191	-0.0797955	0.636101	0.956058
Trmt6	ENSMUSG00000037376.14	chr2	132804207	132816055	11849	-	1.6399	0.937808	1.75941	1.26992	1.3931	1.40003	1.25642	1.18767	0.996699	1.14693	1.60987	1.54853	1.68784	1.43094	1.55577	-0.215946	0.335486	0.488716	0.253935	0.428405	0.929271	0.165064	0.456	0.911781
Crls1	ENSMUSG00000027357.16	chr2	132846666	132866785	20120	+	2.84285	2.0535	3.35739	2.28679	2.59311	2.62673	2.57119	2.25569	1.69369	2.17352	2.49323	2.64323	2.72242	2.85608	2.74057	-0.450953	0.151287	0.27884	-0.0934295	0.838501	0.989734	0.143758	0.622397	0.955987
Tmx4	ENSMUSG00000034723.11	chr2	134594185	134644145	49961	-	1.72748	2.13513	1.66367	2.20413	1.68407	1.88289	2.50181	1.97577	2.05159	2.17639	1.59377	1.52043	1.24813	0.997174	1.25525	0.361549	0.067905	0.156942	-0.264433	0.410175	0.929271	-0.688145	0.00665338	0.661658
Plcb1	ENSMUSG00000051177.16	chr2	134786067	135475258	689192	+	2.58105	3.10354	2.51023	2.83049	2.05204	2.61547	1.45496	1.33533	1.83316	1.54115	2.44675	2.01747	1.9529	1.59125	1.85387	-0.989698	0.000526903	0.00519287	-0.112421	0.728727	0.977188	-0.769645	0.00433448	0.661658
Plcb4	ENSMUSG00000039943.16	chr2	135659011	136014593	355583	+	2.89038	1.97972	1.84492	2.0548	1.88258	2.13048	1.33603	1.38362	1.48875	1.4028	1.74068	1.88443	2.29213	1.82659	2.00105	-0.644368	0.00851647	0.0353493	-0.335714	0.319396	0.909957	-0.0828706	0.695575	0.964459
Mkks	ENSMUSG00000027274.16	chr2	136873780	136891389	17610	-	0.827759	0.169601	0.634772	0.290535	0.112975	0.407128	2.10066	1.97975	2.15289	2.07777	0.700753	1.03399	1.11329	0.47053	0.872604	2.02929	6.88e-06	0.000317871	0.460146	0.434197	0.931007	0.606406	0.130005	0.798374
Slx4ip	ENSMUSG00000027281.16	chr2	136891218	137071950	180733	+	0.672476	0.68267	1.11451	0.612781	1.37579	0.891645	0.51875	-0.59542	0.426738	0.11669	1.12738	1.64687	1.73077	1.40455	1.59406	-0.901935	0.0213185	0.0680458	0.209527	0.638352	0.968058	0.662715	0.0301443	0.716586
Jag1	ENSMUSG00000027276.7	chr2	137081456	137116644	35189	-	3.60931	3.57899	3.44191	3.10856	2.93347	3.33445	3.59846	3.89248	3.79517	3.76204	3.15114	3.0345	3.48212	3.34383	3.28682	0.543865	0.0039711	0.0211065	-0.11637	0.663013	0.970264	0.0121399	0.945022	0.994138
Btbd3	ENSMUSG00000062098.11	chr2	138256565	138589292	332728	+	1.94919	2.43347	2.17054	2.23031	1.44432	2.04557	2.76551	3.40079	2.95586	3.04072	2.37571	1.87824	1.79543	2.51137	2.06168	1.15394	0.00011485	0.00194964	0.432765	0.257609	0.893643	0.0773909	0.774556	0.973231
Ism1	ENSMUSG00000074766.10	chr2	139678178	139758581	80404	+	0.390187	1.39676	1.14688	0.775798	0.881457	0.918217	0.0547077	1.07103	1.34588	0.823872	0.976422	0.382601	0.528718	-0.0840463	0.275758	-0.0246916	0.952174	0.97061	0.107154	0.86541	0.994101	-0.799244	0.137479	0.806813
Tasp1	ENSMUSG00000039033.11	chr2	139833480	140066805	233326	-	0.0895321	1.24279	1.97335	1.39356	0.681401	1.07612	1.36987	1.51081	0.373354	1.08468	1.52976	1.2079	0.372568	0.292037	0.624167	0.0433493	0.918793	0.949972	0.566565	0.346179	0.912079	-0.634981	0.231207	0.854263
Esf1	ENSMUSG00000045624.15	chr2	140119883	140170564	50682	-	2.58943	2.3533	1.82996	1.9215	1.77713	2.09426	2.02868	1.65914	2.18733	1.95838	1.92874	2.52897	2.74454	2.58323	2.61891	-0.0121236	0.956794	0.974007	-0.0821847	0.819847	0.987943	0.612757	0.0109055	0.665865
Kif16b	ENSMUSG00000038844.10	chr2	142617474	142901531	284058	-	1.17445	1.48361	1.47635	1.66739	1.4965	1.45966	0.390504	0.489478	0.74104	0.540341	1.26135	1.5091	1.26924	1.75972	1.51268	-0.915874	0.000335114	0.00385011	-0.200566	0.485571	0.938734	0.00723315	0.968441	0.99631
Snrpb2	ENSMUSG00000008333.12	chr2	143063039	143072853	9815	+	3.07923	2.70806	2.84731	2.74823	2.97251	2.87107	2.22444	2.3971	2.06395	2.2285	2.57484	1.71051	3.34657	3.00198	2.68636	-0.629398	0.0359346	0.0991176	-0.289262	0.497378	0.94247	-0.0409195	0.881516	0.985642
Dstn	ENSMUSG00000015932.8	chr2	143915320	143943324	28005	+	6.14867	5.82148	5.96417	5.65919	5.72844	5.86439	5.83682	6.04288	6.30063	6.06011	5.8401	5.59763	6.25774	5.9247	5.92669	0.275384	0.0948931	0.198384	0.0120806	0.959806	0.999084	0.0802144	0.6197	0.955987
Rrbp1	ENSMUSG00000027422.15	chr2	143947395	144011263	63869	-	4.90189	5.11469	4.97925	5.02352	5.26569	5.05701	5.38252	5.15084	5.14733	5.22689	4.98008	5.11565	5.24521	5.45586	5.27224	0.239643	0.0724236	0.16319	-0.049173	0.793861	0.985131	0.206241	0.116043	0.791137
Snx5	ENSMUSG00000027423.15	chr2	144250123	144270906	20784	-	5.18694	5.36718	5.4352	5.49262	5.48989	5.39437	6.069	6.19541	5.61528	5.9599	5.33292	5.5375	5.55074	5.62746	5.5719	0.633269	0.000233033	0.00303819	-0.0376551	0.852821	0.991924	0.165421	0.233501	0.854985
Kat14	ENSMUSG00000027425.18	chr2	144368983	144407676	38694	+	1.83622	1.7822	2.016	1.5866	1.84676	1.81356	0.35608	0.783083	0.95984	0.699668	2.12908	1.74486	1.92116	1.78474	1.81692	-1.12596	0.000216135	0.00288875	0.363485	0.199435	0.861813	0.0126983	0.949467	0.994349
Sec23b	ENSMUSG00000027429.16	chr2	144556229	144590749	34521	+	1.82345	2.10036	2.08731	2.07419	1.88108	1.99328	1.57164	2.17764	1.95136	1.90021	2.27804	2.43301	2.15982	2.45717	2.35	-0.0200758	0.910115	0.944992	0.325636	0.222101	0.883289	0.340478	0.0685202	0.757914
Dtd1	ENSMUSG00000027430.12	chr2	144599897	144768758	168862	+	1.03056	0.625294	1.64188	0.523436	0.862706	0.936775	-0.163215	0.340728	0.410399	0.195971	0.296363	-0.207943	1.13809	1.83207	0.920742	-0.905518	0.133897	0.255448	-0.760469	0.428804	0.929271	0.195418	0.701191	0.965744
Rin2	ENSMUSG00000001768.16	chr2	145675215	145887616	212402	+	2.9898	2.64441	2.95545	2.72549	3.07543	2.87811	2.19209	1.91271	2.13847	2.08109	2.38396	3.29753	3.09352	3.05638	3.14914	-0.749701	7.31e-05	0.00143951	-0.479796	0.0398895	0.724126	0.245345	0.0857651	0.776583
Naa20	ENSMUSG00000002728.14	chr2	145902099	145916425	14327	+	3.49057	2.82138	2.89493	3.04087	3.1409	3.07773	2.54796	2.41	2.27714	2.4117	3.01631	2.57965	3.12026	2.79297	2.83096	-0.636557	0.00311307	0.0177512	-0.0382557	0.885779	0.995209	-0.223793	0.235942	0.855672
Crnkl1	ENSMUSG00000001767.5	chr2	145917479	145935014	17536	-	3.37217	2.85749	3.03218	3.06575	2.96041	3.0576	3.14042	3.08812	2.9441	3.05755	2.87555	3.10693	2.89592	3.04909	3.01732	0.0711786	0.628779	0.747276	-0.148937	0.534245	0.952799	-0.0598349	0.701841	0.965744
Ralgapa2	ENSMUSG00000037110.20	chr2	146239879	146512344	272466	-	1.0475	0.332208	0.0148489	0.556627	0.351606	0.460558	1.23141	1.15788	1.21318	1.20083	0.807444	0.775655	0.62757	0.38483	0.596018	0.840574	0.000224077	0.0029567	0.400225	0.172368	0.844027	0.121519	0.548914	0.941761
Kiz	ENSMUSG00000074749.10	chr2	146855864	146970097	114234	+	2.30451	2.58367	3.00033	2.94165	2.71233	2.7085	2.70161	2.67864	2.77141	2.71722	2.68671	2.2949	2.63917	2.77872	2.57093	0.0439245	0.829641	0.895702	-0.0241484	0.940919	0.999084	-0.14097	0.532849	0.939451
Xrn2	ENSMUSG00000027433.5	chr2	147012996	147078000	65005	+	3.82396	4.02082	4.02653	4.33226	4.23356	4.08743	3.8244	4.07382	3.98997	3.96273	4.20757	4.12962	4.43803	4.07241	4.21335	-0.0800435	0.585745	0.712627	0.126623	0.565392	0.959391	0.10477	0.485022	0.923033
Gzf1	ENSMUSG00000027439.9	chr2	148681023	148692949	11927	+	2.25751	1.61051	2.30607	1.92118	2.07743	2.03454	1.57802	2.62477	2.37325	2.19201	1.82498	1.73003	2.02867	1.95235	1.90368	0.240719	0.31425	0.46644	-0.196316	0.625751	0.967197	-0.121201	0.645756	0.956763
Napb	ENSMUSG00000027438.14	chr2	148693985	148732467	38483	-	-0.299875	-0.200505	-0.102913	-0.0584957	-0.0854188	-0.149442	0.26286	0.197609	0.0172375	0.159235	-0.426881	-0.560944	-0.576573	-0.657104	-0.598207	0.362113	0.176367	0.311007	-0.327147	0.509955	0.946621	-0.580174	0.100334	0.78201
Cst3	ENSMUSG00000027447.6	chr2	148871722	148875692	3971	-	7.53649	7.47377	7.63402	7.57691	7.6946	7.58316	7.62324	7.94791	7.33465	7.63527	7.07017	7.52019	7.26294	7.75489	7.51267	0.120187	0.395637	0.545575	-0.488318	0.0318336	0.700419	-0.0811917	0.564067	0.947486
Zfp120	ENSMUSG00000068134.13	chr2	150114406	150136708	22303	-	2.34965	2.15611	2.65479	2.13312	2.56943	2.37262	2.46211	2.44745	2.73742	2.54899	2.23183	2.33951	2.66274	2.1993	2.40052	0.236547	0.214438	0.356027	-0.135837	0.661231	0.970239	0.0202487	0.919765	0.988691
Zfp937	ENSMUSG00000060336.6	chr2	150218073	150240725	22653	+	1.43633	1.99499	1.79047	1.86088	1.55588	1.72771	1.21736	1.04345	1.43003	1.23028	1.91457	1.74113	2.09363	1.37643	1.73706	-0.482954	0.122079	0.239088	0.246686	0.544861	0.956029	0.0349908	0.903251	0.986245
3300002I08Rik	ENSMUSG00000063364.10	chr2	150310935	150362765	51831	-	2.00383	1.32413	1.63289	1.99952	1.81223	1.75452	1.82138	1.66073	1.66964	1.71725	1.84406	2.27756	1.97684	0.886375	1.71359	-0.0318679	0.926646	0.955598	0.0937294	0.86123	0.992861	-0.197108	0.601669	0.954749
Gm10130	ENSMUSG00000095315.2	chr2	150311431	150363071	51641	+	1.54719	-0.216094	0.235304	0.987806	1.36422	0.783685	1.51537	0.389363	1.28203	1.06225	1.49732	1.07102	1.4182	1.14454	1.21125	0.249077	0.622121	0.741747	0.77918	0.259103	0.893643	0.448134	0.391013	0.895515
Zfp442	ENSMUSG00000068130.11	chr2	150407141	150451486	44346	-	2.74153	3.20921	2.7014	2.87629	2.27482	2.76065	2.38928	2.01372	2.21319	2.2054	2.49159	2.86136	2.74575	2.31267	2.63992	-0.469355	0.074801	0.166898	-0.193365	0.615296	0.967042	-0.104836	0.672338	0.962745
Apmap	ENSMUSG00000033096.7	chr2	150583080	150608567	25488	-	1.80608	2.30335	2.48184	2.28752	2.37131	2.25002	2.23057	2.87682	2.60306	2.57015	2.11868	2.51942	2.12436	2.63428	2.42602	0.376755	0.124029	0.24205	-0.14956	0.716536	0.973798	0.102708	0.690343	0.962984
Acss1	ENSMUSG00000027452.11	chr2	150618105	150668500	50396	-	1.18897	0.91935	1.44392	1.37737	1.18829	1.22358	-0.422703	0.697307	0.0688605	0.114488	1.2701	1.65576	1.01342	1.69876	1.45598	-1.25186	0.00409085	0.0214697	0.0635375	0.88533	0.995209	0.153782	0.593087	0.953357
Entpd6	ENSMUSG00000033068.16	chr2	150749042	150771675	22634	+	0.262452	1.42485	-0.173809	0.240518	0.294587	0.409719	1.12533	0.916741	1.41666	1.15291	-0.724637	0.821083	1.20877	1.29616	1.10867	0.94995	0.00821568	0.0346353	-1.33774	0.150258	0.837661	0.876106	0.0186416	0.678186
Pygb	ENSMUSG00000033059.7	chr2	150786735	150831758	45024	+	3.17674	3.5907	3.31239	3.2136	3.21049	3.30078	3.48783	3.40081	3.51133	3.46666	3.2353	3.22617	3.63405	3.68734	3.51585	0.24629	0.101178	0.20784	-0.0283275	0.901467	0.995209	0.249415	0.109422	0.784107
Abhd12	ENSMUSG00000032046.15	chr2	150832493	150904741	72249	-	4.86323	4.70857	4.86003	5.27836	4.96068	4.93417	4.8745	4.97619	4.12409	4.65826	4.60798	5.64218	5.00737	5.78027	5.47661	-0.234107	0.283184	0.434344	-0.316017	0.34944	0.912079	0.510846	0.0259384	0.697977
Ninl	ENSMUSG00000068115.13	chr2	150934519	151039382	104864	-	-0.615156	0.0439483	-0.040299	-0.592646	-0.34894	-0.310618	0.665177	0.356768	1.49324	0.838396	-0.549302	-0.0640025	-1.02467	-1.08939	-0.726019	1.41097	0.00230646	0.0143095	-0.241595	0.774557	0.983581	-0.69247	0.246754	0.856151
Nsfl1c	ENSMUSG00000027455.16	chr2	151494182	151511414	17233	+	2.54958	2.29767	2.31815	2.27469	2.36614	2.36125	2.2394	2.53178	2.73313	2.50144	2.76859	2.64949	2.20154	2.34087	2.3973	0.225317	0.217212	0.358874	0.453959	0.0979177	0.801956	-0.0174798	0.927475	0.990848
Fkbp1a	ENSMUSG00000032966.14	chr2	151542483	151561692	19210	+	4.78193	3.98987	4.12314	4.13504	3.88891	4.18378	3.99005	3.89277	4.07173	3.98485	4.26473	4.01531	4.16457	4.09381	4.09123	-0.109639	0.500806	0.64113	0.133537	0.582968	0.964095	-0.0728582	0.66332	0.960545
Psmf1	ENSMUSG00000032869.15	chr2	151715812	151744186	28375	-	1.45838	1.59844	1.30327	1.61728	1.21282	1.43804	1.05166	1.22432	1.07287	1.11628	1.18719	1.44838	1.67028	1.51615	1.54494	-0.258499	0.188744	0.325923	-0.216347	0.482415	0.938559	0.140438	0.462596	0.915765
Csnk2a1	ENSMUSG00000074698.10	chr2	152226839	152281852	55014	+	3.77284	3.27875	3.5453	3.39445	3.26577	3.45142	3.74486	3.88371	3.72469	3.78442	3.36352	3.09429	3.33271	3.49291	3.30664	0.416109	0.00482177	0.0240309	-0.0487375	0.808892	0.987002	-0.127015	0.359304	0.894868
Tbc1d20	ENSMUSG00000027465.13	chr2	152293828	152313996	20169	+	3.44193	3.08443	3.44552	3.60704	3.42856	3.4015	3.87713	4.01651	3.79867	3.89744	3.34366	3.17566	3.27332	3.36512	3.27137	0.554073	0.000530895	0.00520753	-0.0470005	0.824679	0.987943	-0.150181	0.305851	0.874368
Rbck1	ENSMUSG00000027466.15	chr2	152316334	152332653	16320	-	2.21648	2.31195	2.77284	2.43287	2.86284	2.5194	2.13431	2.09753	1.75723	1.99635	1.98391	3.03411	2.44229	2.88758	2.78799	-0.53771	0.0232163	0.0723272	-0.574256	0.122318	0.819845	0.172591	0.404136	0.900865
Rem1	ENSMUSG00000000359.3	chr2	152626951	152635198	8248	+	2.12606	0.373999	1.21661	1.06532	1.62405	1.28121	0.514383	0.466873	0.536543	0.505933	2.02556	0.842276	1.69513	1.22204	1.25315	-0.997732	0.056547	0.137291	0.838343	0.107854	0.809563	0.025243	0.952826	0.994671
H13	ENSMUSG00000019188.16	chr2	152669461	152708670	39210	+	3.09137	2.66301	2.95241	2.43375	3.0525	2.83861	2.60236	2.98402	2.62586	2.73741	2.87799	3.0089	3.19461	3.31118	3.17156	-0.0356604	0.821515	0.890798	0.0676206	0.778237	0.984279	0.338339	0.0460841	0.719487
Bcl2l1	ENSMUSG00000007659.18	chr2	152780668	152831728	51061	-	2.55279	2.87779	2.74143	2.81112	2.98192	2.79301	2.13902	2.40762	2.00122	2.18262	2.49514	2.63804	2.98356	3.33652	2.98604	-0.598127	0.00508676	0.0249185	-0.305071	0.292187	0.903742	0.198316	0.268892	0.858939
Tpx2	ENSMUSG00000027469.16	chr2	152847964	152895321	47358	+	2.12934	2.34013	1.26378	1.80758	1.88682	1.88553	0.475655	0.946659	1.87514	1.09915	1.58977	1.37048	0.981437	2.0209	1.45761	-0.728376	0.0521789	0.129637	-0.269391	0.603424	0.967042	-0.47607	0.188774	0.842303
Pdrg1	ENSMUSG00000027472.14	chr2	153008890	153015427	6538	-	2.85701	2.86785	2.47296	2.64138	2.53312	2.67446	3.08212	3.01082	2.94096	3.0113	3.19173	2.84701	3.00405	2.62539	2.82548	0.438976	0.0283627	0.0837789	0.595366	0.0413561	0.724126	0.179336	0.379964	0.895502
Ccm2l	ENSMUSG00000027474.13	chr2	153065955	153081735	15781	+	0.690983	1.97737	1.60914	1.36644	0.957199	1.32023	0.568177	0.307994	-1.09986	-0.0745613	1.5425	1.80935	1.43998	1.69989	1.64974	-2.29009	0.00804742	0.0341751	0.352765	0.596625	0.967042	0.382749	0.393896	0.895934
Hck	ENSMUSG00000003283.15	chr2	153108468	153151441	42974	+	3.58285	3.8595	4.04597	4.30048	4.53383	4.06453	3.58422	3.51218	2.931	3.34247	4.2566	4.69382	4.59882	4.91395	4.73553	-0.76978	0.0041201	0.0215676	0.154713	0.626917	0.967197	0.602155	0.00893612	0.665865
Tm9sf4	ENSMUSG00000068040.10	chr2	153161303	153210466	49164	+	1.7296	2.34727	2.11065	2.16932	2.14872	2.10111	1.72759	2.03811	1.83495	1.86688	2.55984	2.44026	2.31666	2.57999	2.44564	-0.188565	0.266258	0.414977	0.483212	0.0507586	0.746601	0.321818	0.0618407	0.744358
Plagl2	ENSMUSG00000051413.17	chr2	153227759	153241426	13668	-	1.62587	2.04592	1.6683	1.97748	2.08884	1.88128	1.94985	1.74526	1.54682	1.74731	2.20507	2.31549	1.92991	2.42039	2.22193	-0.124689	0.53487	0.670372	0.3269	0.265192	0.893643	0.277026	0.173922	0.83386
Pofut1	ENSMUSG00000046020.13	chr2	153241533	153270247	28715	+	1.90181	1.9344	2.04046	2.07581	1.63139	1.91678	1.33993	1.5705	1.57753	1.49599	1.44746	1.92688	1.87162	1.9581	1.91887	-0.343108	0.0383797	0.103583	-0.43547	0.0967074	0.801956	0.00562909	0.970791	0.996338
Kif3b	ENSMUSG00000027475.9	chr2	153291413	153333390	41978	+	2.64299	2.78063	2.48037	2.32487	2.60399	2.56657	2.26302	1.69924	2.18224	2.04816	2.94921	2.70622	3.03498	2.70875	2.81665	-0.463694	0.0242332	0.0746285	0.427746	0.110097	0.809563	0.273566	0.141338	0.806813
Asxl1	ENSMUSG00000042548.14	chr2	153345829	153404007	58179	+	2.35034	2.40977	2.42579	2.72244	2.5673	2.49513	2.26791	2.13465	1.99063	2.13106	2.62359	2.19275	2.28472	2.56643	2.34796	-0.334823	0.0368138	0.100663	0.137305	0.529859	0.951907	-0.169428	0.277287	0.86058
Nol4l	ENSMUSG00000061411.12	chr2	153407462	153529971	122510	-	1.10531	1.573	1.7555	0.799352	1.05518	1.25767	0.197664	1.18277	0.812716	0.731051	0.955237	0.412896	1.1744	0.833924	0.807073	-0.427633	0.132391	0.253332	-0.238681	0.576676	0.963107	-0.354969	0.232472	0.854263
Commd7	ENSMUSG00000056941.17	chr2	153616933	153632781	15849	-	1.61098	1.39952	1.21885	2.07531	1.55256	1.57144	1.05274	0.714648	0.855897	0.874428	1.58096	1.24361	1.62094	1.74584	1.5368	-0.726326	0.00835342	0.0349692	0.00697972	0.983512	0.999084	-0.0320467	0.889156	0.985642
Mapre1	ENSMUSG00000027479.14	chr2	153741274	153773310	32037	+	4.06764	3.36535	3.54725	3.72586	3.47285	3.63579	3.61234	3.77544	3.78064	3.72281	3.87712	3.72807	3.88165	3.75533	3.78835	0.161986	0.247103	0.392778	0.276626	0.189716	0.853794	0.152982	0.2825	0.863175
Cdk5rap1	ENSMUSG00000027487.11	chr2	154335380	154373010	37631	-	0.738063	0.0799049	0.545076	-0.285546	0.864236	0.388347	-0.15715	-0.20466	-0.562309	-0.30804	0.611057	1.13123	1.02359	1.28669	1.14717	-0.963696	0.0680283	0.15714	0.263832	0.664188	0.970529	0.830796	0.0369083	0.719487
Snta1	ENSMUSG00000027488.12	chr2	154376313	154408099	31787	-	0.328746	0.529211	1.52402	0.714357	0.920614	0.803389	1.36529	1.4665	1.03366	1.28848	0.589667	-0.602915	1.77465	1.61754	0.929758	0.559468	0.221451	0.363821	-0.263465	0.75917	0.981418	0.394419	0.453491	0.909975
Cbfa2t2	ENSMUSG00000038533.15	chr2	154436481	154539356	102876	+	1.82242	1.92611	1.93172	1.89566	1.69193	1.85357	2.12795	1.69706	1.97445	1.93315	1.64393	1.93684	1.79244	1.40378	1.71102	0.156747	0.367636	0.519361	-0.175034	0.539084	0.954819	-0.170928	0.367855	0.895502
Pxmp4	ENSMUSG00000000876.11	chr2	154585758	154603708	17951	-	1.09429	1.94435	1.63558	1.34315	0.911319	1.38574	1.74206	1.80368	1.42098	1.65558	1.17097	0.311864	1.49607	0.107659	0.638532	0.436967	0.193367	0.331973	-0.117478	0.843071	0.990197	-0.670145	0.156951	0.814261
Chmp4b	ENSMUSG00000038467.15	chr2	154651705	154694785	43081	+	4.99562	5.11961	5.03449	4.93762	5.06363	5.0302	4.56804	4.59348	4.5173	4.5596	4.78509	5.24738	5.18376	5.3291	5.25341	-0.412517	0.00251623	0.0152885	-0.221096	0.225255	0.883905	0.213072	0.0765221	0.768851
Eif2s2	ENSMUSG00000074656.12	chr2	154871410	154892935	21526	-	4.01054	3.66206	3.86333	3.91956	3.67582	3.82626	3.3447	3.53278	3.76313	3.54687	3.70796	3.4761	3.87209	3.70644	3.68488	-0.207989	0.137132	0.259899	-0.0884922	0.665633	0.970529	-0.132937	0.34256	0.893234
Itch	ENSMUSG00000027598.16	chr2	155133509	155226855	93347	+	3.68101	3.68391	3.69249	3.30573	3.43313	3.55925	3.51744	3.58171	3.34316	3.48077	3.54093	3.53636	3.53355	3.38707	3.48566	-0.00370914	0.976635	0.988075	0.0177735	0.926034	0.997979	-0.078715	0.545682	0.940715
Dynlrb1	ENSMUSG00000047459.14	chr2	155236533	155250277	13745	+	4.83262	4.91146	3.97763	4.11649	4.42241	4.45212	4.28797	4.32016	4.77257	4.46023	4.21887	4.04569	4.55113	4.87383	4.49021	0.118265	0.620209	0.740476	-0.181146	0.648533	0.968058	0.122665	0.626832	0.956058
Pigu	ENSMUSG00000038383.16	chr2	155278243	155357430	79188	-	1.06723	0.361864	0.838192	0.908162	0.474426	0.729974	0.0172935	0.158234	0.404805	0.193444	0.468058	0.261405	0.932258	0.522944	0.572202	-0.477744	0.0632671	0.149131	-0.225378	0.548747	0.956029	-0.0845709	0.727384	0.967862
Ncoa6	ENSMUSG00000038369.14	chr2	155390656	155473894	83239	-	2.03026	2.24658	1.88984	2.57759	1.98594	2.14604	0.980123	1.40063	1.69677	1.35917	2.01556	2.23641	2.27276	2.15961	2.22293	-0.732862	0.00197663	0.0127158	-0.111217	0.700151	0.971972	0.0608278	0.746886	0.969856
Acss2	ENSMUSG00000027605.18	chr2	155517948	155585724	67777	+	-1.77728	-1.18657	-0.630339	-2.17368	-1.12082	-1.37774	-0.75682	-0.415112	-0.682125	-0.618019	-0.535514	-0.835882	-1.40911	-1.37686	-1.20728	0.987112	0.0248356	0.0760332	1.0572	0.0802516	0.791868	0.127433	0.792741	0.974776
Gss	ENSMUSG00000027610.17	chr2	155563181	155592810	29630	-	0.35583	0.680229	0.4572	-0.0683593	0.168031	0.318586	-0.379455	-0.037046	0.424297	0.00259865	0.245363	-0.307494	0.329349	0.68263	0.234828	-0.221069	0.518811	0.656901	0.00837681	0.987142	0.999084	0.0559838	0.871908	0.985642
Trpc4ap	ENSMUSG00000038324.13	chr2	155634271	155692384	58114	-	3.09514	3.04298	2.72524	2.7873	2.91922	2.91398	3.30857	3.5731	3.02548	3.30238	2.79141	3.31403	2.92474	2.91151	3.0501	0.463929	0.00677765	0.0304573	-0.0903007	0.708271	0.973479	0.107362	0.500891	0.926721
Edem2	ENSMUSG00000038312.10	chr2	155701677	155729475	27799	-	2.62641	1.97941	2.33318	2.42763	1.98893	2.27111	2.50887	2.11958	1.88014	2.16953	2.43977	2.73545	2.03492	2.72446	2.49828	-0.0351362	0.887412	0.931303	0.235464	0.527999	0.951907	0.19356	0.444124	0.906202
Uqcc1	ENSMUSG00000005882.18	chr2	155846894	155930310	83417	-	-0.330441	-0.189351	-0.513811	0.579215	0.576421	0.0244065	0.485184	-0.321498	0.31841	0.160699	0.632085	0.315613	1.18488	1.20756	0.902687	0.034446	0.930216	0.957735	0.549906	0.314365	0.909957	0.917389	0.0217924	0.689389
Cep250	ENSMUSG00000038241.16	chr2	155956458	155998900	42443	+	1.51627	1.70026	1.60003	1.29248	2.27018	1.67584	1.72894	1.36153	1.23241	1.44096	1.83638	1.31481	1.63498	1.80638	1.58539	-0.236164	0.293538	0.444179	0.14469	0.657331	0.969791	-0.118309	0.607213	0.954749
Nfs1	ENSMUSG00000027618.17	chr2	156123639	156144186	20548	-	1.63948	0.764525	1.82365	1.49196	2.38555	1.62103	0.735636	1.81715	1.90735	1.48671	1.76911	1.22379	1.35422	2.30626	1.62809	-0.185949	0.634061	0.751728	0.0594243	0.918211	0.995397	-0.092974	0.819231	0.977879
Rbm39	ENSMUSG00000027620.16	chr2	156147239	156180238	33000	-	5.12511	5.0444	4.90383	4.78892	4.798	4.93205	4.93468	4.98666	4.58817	4.8365	5.07246	4.83072	5.0268	4.96599	4.94117	-0.0262679	0.833456	0.898365	0.169952	0.36933	0.913112	0.00228206	0.98548	0.998178
Phf20	ENSMUSG00000038116.16	chr2	156196466	156309952	113487	+	2.26749	2.26211	2.1097	2.45531	2.55549	2.33002	2.70662	2.63245	2.72552	2.6882	2.18084	2.43851	2.36893	2.19607	2.33451	0.403992	0.00799787	0.0340462	-0.150794	0.497277	0.94247	-0.0437247	0.763818	0.972657
Cnbd2	ENSMUSG00000038085.13	chr2	156312299	156375638	63340	+	0.309378	-0.985912	-0.166778	0.67799	-0.325566	-0.0981776	1.28287	1.54709	0.158619	0.996192	-0.157242	-0.394334	-0.0195404	0.205039	-0.0696119	1.29222	0.0192002	0.0630757	-0.0441309	0.964952	0.999084	0.0918152	0.888023	0.985642
Epb41l1	ENSMUSG00000027624.20	chr2	156420909	156543214	122306	+	0.829026	0.756833	1.195	1.07784	1.33251	1.03824	0.781372	0.604251	1.46331	0.949645	0.812783	0.938067	1.47964	0.961835	1.12651	-0.0586006	0.80242	0.877534	-0.252804	0.511145	0.947139	0.0727299	0.763929	0.972657
Aar2	ENSMUSG00000027628.10	chr2	156547584	156568972	21389	+	1.5151	1.72913	1.16758	1.49076	1.37973	1.45646	1.30778	0.888755	0.260308	0.818948	1.83532	1.05712	1.66801	1.39301	1.37271	-0.7094	0.0377604	0.102477	0.45002	0.260181	0.893643	-0.0155772	0.958454	0.995432
Dlgap4	ENSMUSG00000061689.15	chr2	156613705	156764363	150659	+	1.89879	2.09938	1.9653	2.16248	1.89804	2.0048	2.62115	2.57418	2.13809	2.44447	2.03724	1.97042	2.10168	1.91258	1.99489	0.507291	0.00443205	0.0226449	0.0618701	0.806539	0.986695	-0.0139862	0.93504	0.991921
5430405H02Rik	ENSMUSG00000085741.8	chr2	156844351	156862963	18613	-	0.0129857	-0.462877	1.20826	0.398597	0.787176	0.388828	-0.322493	0.693825	0.0289145	0.133415	0.445714	0.311651	0.427361	0.915075	0.551362	-0.377131	0.414278	0.562698	-0.00207865	0.997532	0.999084	0.108847	0.804627	0.977181
Rab5if	ENSMUSG00000027637.3	chr2	156863128	156873563	10436	+	3.17823	2.63495	2.32048	3.14569	3.08708	2.87329	3.4757	3.44636	3.51363	3.47856	2.88063	3.26677	3.2708	3.06362	3.2004	0.651331	0.0028408	0.0166759	-0.00483231	0.98783	0.999084	0.281036	0.180414	0.836443
Ndrg3	ENSMUSG00000027634.14	chr2	156927345	156992056	64712	-	1.8668	2.0765	1.4967	1.49936	1.28586	1.64504	1.86107	1.76512	1.63076	1.75232	1.89305	1.56921	1.67632	1.70524	1.65026	0.226341	0.226261	0.369462	0.339627	0.230056	0.884501	0.0608	0.756744	0.970913
Soga1	ENSMUSG00000055485.6	chr2	157015799	157079254	63456	-	2.889	2.85933	2.64979	2.34834	2.79887	2.70907	2.84523	3.17574	3.04861	3.02319	2.79204	2.58014	2.30399	2.80542	2.56319	0.397485	0.0180653	0.0603727	0.121507	0.612928	0.967042	-0.162563	0.336767	0.890937
Samhd1	ENSMUSG00000027639.16	chr2	157097533	157135265	37733	-	3.84948	4.13451	3.98575	4.4124	4.54063	4.18455	4.48294	4.34082	3.99833	4.27403	4.30388	4.6948	4.53428	4.48834	4.57247	0.148846	0.37982	0.530358	0.138659	0.582408	0.963881	0.369144	0.0407363	0.719487
Rbl1	ENSMUSG00000027641.13	chr2	157145893	157204534	58642	-	1.77164	2.0808	1.60481	2.23601	1.90373	1.9194	1.606	1.23646	1.29955	1.38067	1.60258	2.05426	2.11204	2.64157	2.26929	-0.529336	0.0253601	0.0771846	-0.32039	0.350951	0.912079	0.34962	0.096765	0.78201
Rpn2	ENSMUSG00000027642.15	chr2	157279017	157326319	47303	+	4.50495	4.48027	4.62347	4.54407	4.47559	4.52567	4.36248	4.63681	4.41525	4.47151	4.36394	4.63282	4.46754	4.48702	4.52913	0.0127962	0.908163	0.943701	-0.135929	0.428886	0.929271	-0.0149069	0.895449	0.985642
Manbal	ENSMUSG00000063019.5	chr2	157367594	157396763	29170	+	1.42132	1.71314	2.72972	2.02702	2.07778	1.9938	2.18567	1.81986	1.82749	1.94434	2.24429	2.36272	2.22594	2.59829	2.39565	-0.0821013	0.837215	0.901366	0.290749	0.618223	0.967042	0.414414	0.289223	0.866531
Src	ENSMUSG00000027646.15	chr2	157418444	157471862	53419	+	2.3513	2.91085	2.61516	2.36931	2.3842	2.52616	1.11059	0.614787	0.623694	0.783023	2.5969	2.92158	2.51627	2.73132	2.72306	-1.80798	4.27e-06	0.000234902	0.124728	0.662141	0.970264	0.179748	0.349836	0.894868
Blcap	ENSMUSG00000067787.10	chr2	157556362	157571274	14913	-	1.88678	2.40906	2.7007	2.4766	2.72059	2.43875	2.50426	2.69398	2.59296	2.59707	2.79669	2.67292	2.61929	2.36099	2.55107	0.174697	0.400924	0.550832	0.346004	0.268191	0.893848	0.034753	0.874764	0.985642
Ctnnbl1	ENSMUSG00000027649.15	chr2	157737401	157891614	154214	+	2.46519	2.65165	2.24082	2.38332	2.67677	2.48355	1.26561	2.00682	1.81849	1.69697	2.37973	1.28856	2.43641	2.9328	2.21926	-0.800017	0.0204882	0.0661045	-0.10507	0.810297	0.987266	-0.161311	0.596505	0.954729
Tti1	ENSMUSG00000027650.12	chr2	157981803	158028433	46631	-	2.49184	1.53733	1.94476	2.12945	2.4911	2.1189	1.74506	1.77395	1.0817	1.53357	2.09261	2.08987	2.10772	1.9713	2.0563	-0.640862	0.022658	0.0711204	-0.0527862	0.886173	0.995209	-0.13365	0.594527	0.953523
Rprd1b	ENSMUSG00000027651.16	chr2	158028497	158132297	103801	+	1.6547	0.666269	0.885715	0.796638	2.14458	1.22958	0.746818	0.860458	0.878231	0.828502	1.7416	1.09897	1.4163	1.31688	1.27738	-0.466444	0.162408	0.293102	0.462658	0.281824	0.898137	-0.0291134	0.927181	0.990722
Tgm2	ENSMUSG00000037820.15	chr2	158116402	158146436	30035	-	4.07311	4.08108	3.97882	4.36384	4.67229	4.23383	4.38841	4.56777	3.69424	4.21681	5.11882	5.11944	4.75175	5.2673	5.04616	0.0169729	0.934524	0.960031	0.891899	0.0080965	0.530289	0.776856	0.00145886	0.505618
Lbp	ENSMUSG00000016024.9	chr2	158306493	158332852	26360	+	3.61379	3.60477	3.81489	3.24309	4.66574	3.78845	4.03849	4.00783	2.67187	3.57273	4.16243	4.0776	4.56918	4.07612	4.24097	-0.215895	0.518484	0.656786	0.364112	0.453383	0.932795	0.420438	0.211513	0.847908
Ralgapb	ENSMUSG00000027652.15	chr2	158409848	158499253	89406	+	2.85714	2.90344	2.96466	2.8855	2.51186	2.82452	2.46152	2.4165	2.61676	2.49826	2.62291	2.75933	2.75404	2.60882	2.7074	-0.249881	0.0762403	0.169699	-0.164842	0.423282	0.929271	-0.121543	0.378778	0.895502
Ppp1r16b	ENSMUSG00000037754.13	chr2	158665398	158766334	100937	+	2.69576	1.81885	2.40976	1.70316	1.31671	1.98885	1.73762	1.82322	2.14822	1.90302	1.67346	1.49283	0.377303	1.65801	1.17605	0.0758357	0.796479	0.87345	-0.206667	0.670107	0.970529	-0.859913	0.0249511	0.697977
Dhx35	ENSMUSG00000027655.14	chr2	158794807	158858214	63408	+	0.715683	0.594628	1.21577	0.974595	1.08728	0.917591	0.331074	-0.794935	0.464901	0.000346909	1.25175	1.2259	1.66937	1.24857	1.38128	-1.06615	0.0121404	0.0455294	0.341375	0.437589	0.93115	0.48138	0.116878	0.791727
Top1	ENSMUSG00000070544.6	chr2	160645888	160722764	76877	+	3.24348	2.90311	3.23717	3.26116	3.25801	3.18058	3.92293	3.69271	3.79807	3.80457	3.18396	3.20576	3.23935	3.23592	3.22701	0.688451	2.23e-05	0.000703157	0.0234795	0.896576	0.995209	0.0296212	0.808013	0.977181
Plcg1	ENSMUSG00000016933.17	chr2	160731300	160775760	44461	+	3.35377	3.03998	3.32749	2.84547	2.94937	3.10322	3.1772	3.29753	3.38524	3.28665	3.1557	2.90165	2.68973	3.03016	2.87385	0.273805	0.063058	0.148799	0.0999158	0.64187	0.968058	-0.233823	0.131617	0.800287
Zhx3	ENSMUSG00000035877.17	chr2	160748708	160872998	124291	-	1.06967	1.34612	1.34912	1.22792	0.948065	1.18818	1.7037	1.87017	1.66375	1.74587	1.25949	1.15185	1.37836	1.01493	1.18172	0.657346	0.000504646	0.00500315	0.122389	0.626473	0.967197	0.0148887	0.930894	0.991394
Lpin3	ENSMUSG00000027412.12	chr2	160880670	160906002	25333	+	0.073035	0.520969	1.13639	-0.127247	-0.0820155	0.304227	-0.511981	-0.554266	-0.667603	-0.57795	0.65927	0.0654489	0.718883	0.27554	0.353291	-1.06271	0.0611092	0.145272	0.574485	0.332707	0.911879	0.253482	0.561928	0.946554
Chd6	ENSMUSG00000057133.14	chr2	160946978	161109075	162098	-	1.95208	2.03025	1.86487	1.62107	2.00922	1.8955	2.30803	2.0508	2.06134	2.14006	2.09899	1.94156	1.79955	1.91489	1.88533	0.315087	0.0275744	0.0821797	0.235959	0.247763	0.891057	-0.0262512	0.849634	0.982227
Ift52	ENSMUSG00000017858.12	chr2	163017354	163046141	28788	+	2.58212	2.67005	2.57299	2.77628	2.92233	2.70475	0.698466	1.35303	0.487691	0.846395	2.83305	2.85837	2.47176	2.71697	2.68237	-2.07163	4.75e-06	0.000250308	0.122705	0.677774	0.970912	-0.114296	0.580379	0.95215
Jph2	ENSMUSG00000017817.11	chr2	163336242	163397993	61752	-	1.71985	1.38971	1.49677	1.7864	1.14457	1.50746	0.376897	-0.305061	0.0251443	0.0323269	0.720582	1.27042	1.43284	1.4625	1.38859	-1.62099	0.000216432	0.00288875	-0.798031	0.107871	0.809563	-0.0788194	0.756062	0.970687
Oser1	ENSMUSG00000035399.12	chr2	163405822	163424697	18876	-	2.52231	2.10036	2.53969	2.65466	2.52159	2.46772	2.92238	3.35778	3.02513	3.10176	2.17269	1.8465	2.62094	2.48111	2.31618	0.702771	0.00253516	0.0153672	-0.315029	0.405433	0.929271	-0.108635	0.651156	0.957901
Ttpal	ENSMUSG00000017679.16	chr2	163602314	163619013	16700	+	2.44634	1.83118	2.25141	2.06168	1.75295	2.06871	2.64873	2.61283	2.37106	2.54421	2.01714	1.83518	2.12218	2.14033	2.03257	0.587424	0.00309476	0.0177044	0.0131869	0.96332	0.999084	0.0189748	0.921562	0.988691
Serinc3	ENSMUSG00000017707.9	chr2	163623272	163645131	21860	-	7.23519	7.14247	7.52624	7.13852	7.03074	7.21463	7.54322	7.90695	7.59084	7.68033	7.26916	7.10986	6.91383	6.86127	6.96165	0.531933	0.0012184	0.00917994	0.0794495	0.695274	0.971221	-0.263335	0.063549	0.744358
Pkig	ENSMUSG00000035268.14	chr2	163658386	163726158	67773	+	3.25003	2.01817	2.56864	2.34884	2.61224	2.55958	0.907014	1.44606	1.06336	1.13881	2.79133	2.79194	2.12013	2.62195	2.51134	-1.44475	0.000167186	0.00245698	0.27637	0.415474	0.929271	-0.113426	0.637848	0.956058
Ada	ENSMUSG00000017697.3	chr2	163726584	163750239	23656	-	2.89938	3.51245	3.36037	2.92859	2.89866	3.11989	2.44559	3.03785	2.47678	2.65341	2.0323	3.78688	2.8706	3.6493	3.4356	-0.396874	0.167737	0.30031	-1.10341	0.0652448	0.772312	0.275355	0.298031	0.868771
Ccn5	ENSMUSG00000027656.7	chr2	163820861	163833146	12286	+	3.47432	3.46021	4.32055	3.03841	4.32634	3.72397	1.64433	1.89538	1.03004	1.52325	4.69969	4.45709	4.14417	4.19195	4.2644	-2.42642	7.42e-05	0.0014433	0.98453	0.0135136	0.587653	0.47354	0.092239	0.777568
Ywhab	ENSMUSG00000018326.9	chr2	163994960	164018588	23629	+	5.59269	5.15623	5.02314	5.23159	4.95999	5.19273	5.01971	4.945	4.79855	4.92109	5.32302	5.37215	5.58597	5.38938	5.44917	-0.200111	0.161434	0.292042	0.165996	0.425338	0.929271	0.258263	0.0767585	0.768851
Tomm34	ENSMUSG00000018322.10	chr2	164053540	164071169	17630	-	2.10689	2.74217	2.81129	2.61558	2.37032	2.52925	2.62338	3.00078	2.77198	2.79871	2.32719	2.45454	2.22287	2.76436	2.48059	0.356279	0.0934496	0.196341	-0.176932	0.61536	0.967042	-0.0693966	0.759874	0.971216
Stk4	ENSMUSG00000018209.15	chr2	164070322	164155524	85203	+	3.06415	3.38644	3.05052	3.2246	3.66051	3.27725	3.40947	3.51605	3.35714	3.42755	3.61473	3.20781	3.55171	3.46573	3.40842	0.188894	0.22669	0.369871	0.339867	0.149174	0.837661	0.113896	0.477145	0.921292
Sdc4	ENSMUSG00000017009.3	chr2	164424247	164443887	19641	-	2.71978	3.21691	3.26285	3.14847	3.03295	3.07619	3.50939	4.07415	4.09789	3.89381	4.07518	3.17867	3.4199	3.80998	3.46952	0.912895	0.000226859	0.00297636	1.04892	0.00155348	0.309484	0.42128	0.0634289	0.744358
Pigt	ENSMUSG00000017721.15	chr2	164497520	164508301	10782	+	3.61268	2.93703	2.95452	3.2945	3.23205	3.20616	2.702	3.22034	3.05237	2.99157	3.35297	3.21721	3.28649	3.09434	3.19935	-0.152566	0.377398	0.528307	0.173226	0.496322	0.94247	-0.0221722	0.899401	0.985642
Dnttip1	ENSMUSG00000017299.13	chr2	164745983	164768607	22625	+	2.00042	2.4977	1.23954	2.48186	2.73635	2.19117	1.90934	1.93001	2.3928	2.07739	2.46578	0.865208	2.37884	2.46624	1.90343	-0.161648	0.668296	0.776706	0.216026	0.691027	0.971221	-0.232287	0.586554	0.952463
Acot8	ENSMUSG00000017307.16	chr2	164792765	164804882	12118	-	0.0335269	1.61949	1.32713	1.17584	1.64629	1.16046	2.08285	1.93231	1.66529	1.89349	2.13608	1.51154	1.37476	1.48437	1.45689	0.785408	0.0505054	0.1267	1.04984	0.0551833	0.759003	0.216489	0.620053	0.955987
Zswim3	ENSMUSG00000045822.4	chr2	164805098	164822130	17033	+	0.520991	0.0451283	0.887738	0.320709	0.365941	0.428101	1.36863	1.20183	1.13158	1.23402	0.781912	1.07214	-0.419816	-0.274281	0.126016	1.02753	0.0177153	0.0595858	0.482506	0.468366	0.936931	-0.731065	0.198081	0.845839
Ctsa	ENSMUSG00000017760.16	chr2	164832873	164841032	8160	+	5.10514	5.19239	5.41895	5.57146	5.71731	5.40105	5.64784	5.60224	4.90659	5.38555	5.11199	5.8535	5.29046	5.93529	5.69309	0.0477256	0.810358	0.883108	-0.267778	0.377952	0.916842	0.277551	0.17687	0.8347
Pltp	ENSMUSG00000017754.13	chr2	164839518	164857711	18194	-	3.88915	3.6444	4.74635	3.88433	5.07451	4.24775	4.56869	5.08568	3.82851	4.49429	4.44716	4.80284	5.11108	4.63427	4.8494	0.237696	0.457773	0.60297	0.163089	0.738142	0.979401	0.540561	0.106104	0.78201
Zfp335	ENSMUSG00000039834.17	chr2	164891882	164911757	19876	-	1.74134	2.36994	2.41102	1.73672	1.96208	2.04422	1.69043	1.13369	1.59728	1.4738	2.11564	1.96301	1.53459	2.77099	2.08953	-0.52115	0.0989307	0.204805	0.126047	0.766737	0.982382	0.0393901	0.891639	0.985642
Ncoa5	ENSMUSG00000039804.15	chr2	165000357	165034867	34511	-	1.67709	2.09064	2.05617	1.68703	2.01302	1.90479	2.7504	2.70153	2.6744	2.70878	2.34847	2.21291	1.64847	2.02714	1.96284	0.891916	0.000140785	0.0022221	0.484031	0.105104	0.809563	-0.0168628	0.936546	0.992311
Cd40	ENSMUSG00000017652.16	chr2	165055627	165072948	17322	+	1.7242	-0.285722	1.2535	0.72794	2.09339	1.10266	1.03778	1.16206	1.76113	1.32032	1.36584	1.82799	1.29078	1.78359	1.63412	0.178544	0.686622	0.79148	0.177187	0.794109	0.985145	0.3675	0.413342	0.901637
Elmo2	ENSMUSG00000017670.16	chr2	165288031	165326479	38449	-	2.40362	2.6607	2.99999	2.68968	2.39746	2.63029	3.01978	3.22963	2.95635	3.06859	2.92691	2.27537	2.64749	2.76478	2.56255	0.525382	0.00381656	0.0205344	0.343557	0.16958	0.841553	-0.0326029	0.851087	0.982309
Slc13a3	ENSMUSG00000018459.15	chr2	165405028	165473230	68203	-	-0.814691	0.234656	0.638911	-0.0388374	0.851061	0.17422	0.205767	-0.598569	-0.563771	-0.318858	0.844922	0.126705	-0.141412	0.0995397	0.0282774	-0.737965	0.123686	0.241677	0.650982	0.225265	0.883905	-0.355124	0.435249	0.903938
Slc2a10	ENSMUSG00000027661.4	chr2	165503787	165519917	16131	+	0.897131	1.12887	0.878991	-0.0779869	1.20384	0.806168	-0.764638	-0.505006	-0.38892	-0.552855	0.188148	0.673448	0.260826	1.41108	0.781786	-1.72977	0.0111917	0.0428406	-0.70603	0.386491	0.922685	-0.0820251	0.850117	0.982258
Eya2	ENSMUSG00000017897.18	chr2	165595032	165771727	176696	+	0.000917796	1.23443	0.757907	0.190879	0.390608	0.514949	-1.39968	-1.39968	-1.39968	-1.39968	-0.0361946	-1.39968	0.188334	-0.81767	-0.676338	-3.79707	0.000768093	0.00665521	-0.64217	0.45614	0.933149	-1.5442	0.0388853	0.719487
Zmynd8	ENSMUSG00000039671.18	chr2	165784152	165899016	114865	-	1.67391	1.84236	1.99219	2.13834	2.11154	1.95167	0.327359	-0.29125	-0.335999	-0.0999632	1.74765	1.90616	1.97887	2.08754	1.99085	-2.14274	5.4e-08	1.83e-05	-0.210471	0.404403	0.929271	0.00651152	0.967824	0.99631
Ncoa3	ENSMUSG00000027678.17	chr2	165992636	166073242	80607	+	3.5898	3.76367	3.70523	3.8241	4.00729	3.77802	4.06044	3.95857	3.71589	3.91163	3.8242	3.88083	3.82032	3.83586	3.84567	0.189945	0.150158	0.277251	0.0632321	0.743949	0.981356	0.044324	0.734364	0.968298
Sulf2	ENSMUSG00000006800.14	chr2	166073089	166155663	82575	-	3.57965	3.14931	3.55001	3.39019	3.61097	3.45603	3.16018	3.11294	2.6636	2.97891	2.63442	3.18054	3.37848	3.42523	3.32808	-0.438265	0.00914535	0.0372167	-0.819212	0.00482243	0.452343	-0.136926	0.3714	0.895502
Prex1	ENSMUSG00000039621.13	chr2	166566342	166713832	147491	-	3.34434	3.43994	3.4909	3.58407	3.76925	3.5257	2.93312	3.18708	2.72051	2.94691	3.62376	3.6829	3.6972	4.05614	3.81208	-0.529146	0.00164644	0.0111342	0.115886	0.579214	0.963107	0.271122	0.0661565	0.747676
Arfgef2	ENSMUSG00000074582.10	chr2	166805588	166898052	92465	+	2.8194	2.68164	2.77943	2.74347	3.07884	2.82055	2.5677	2.62344	2.42877	2.53997	2.74593	2.67404	2.88228	2.9568	2.83771	-0.238513	0.0808261	0.176413	-0.0658213	0.738976	0.979801	0.00390982	0.976331	0.997098
Cse1l	ENSMUSG00000002718.14	chr2	166906040	166946389	40350	+	3.32098	3.10616	3.65521	3.20321	3.10294	3.2777	3.26035	3.51011	3.53802	3.43616	3.10241	3.45437	3.4343	3.26786	3.38551	0.245414	0.105267	0.214558	-0.136763	0.561477	0.958378	0.106159	0.488382	0.923033
Stau1	ENSMUSG00000039536.16	chr2	166947549	166996299	48751	-	3.06777	3.21371	2.95395	3.11423	2.99821	3.06957	3.77123	3.47639	3.72305	3.65689	2.93756	2.92041	2.85673	3.42851	3.06855	0.665861	0.000327587	0.00384515	-0.102785	0.673196	0.970529	-0.00193928	0.990375	0.999022
Ddx27	ENSMUSG00000017999.16	chr2	167015193	167034947	19755	+	1.33762	1.41221	1.91996	1.60743	1.84427	1.6243	1.52272	1.45349	1.61469	1.5303	1.77041	1.43306	1.69008	2.1003	1.74115	-0.0800047	0.709638	0.810486	0.138092	0.669366	0.970529	0.107765	0.626958	0.956058
Znfx1	ENSMUSG00000039501.14	chr2	167035793	167063015	27223	-	4.27559	4.45755	4.41986	5.04291	5.06279	4.65174	3.96418	3.77454	3.20051	3.64641	3.76383	5.09997	4.73667	5.01359	4.95008	-0.954387	0.000334642	0.00385011	-0.8714	0.0148361	0.587653	0.28287	0.189229	0.842519
Ptgis	ENSMUSG00000017969.13	chr2	167191805	167240604	48800	-	0.598136	1.25724	1.66149	0.813589	1.87364	1.24082	0.660643	1.16725	-0.142502	0.561797	0.170781	0.896801	1.01251	1.70649	1.20527	-0.988757	0.0662465	0.153835	-1.42167	0.170215	0.841553	-0.128056	0.777828	0.973231
B4galt5	ENSMUSG00000017929.13	chr2	167298444	167349183	50740	-	3.27302	3.31584	3.68865	3.90149	4.45092	3.72599	3.49497	3.66133	3.56054	3.57228	3.63529	3.6996	3.9956	3.95852	3.88457	-0.160317	0.464661	0.608862	-0.136057	0.685919	0.970912	0.0971025	0.660425	0.960545
Slc9a8	ENSMUSG00000039463.14	chr2	167421712	167477000	55289	+	0.307201	1.03748	1.23029	0.990167	1.4467	1.00237	0.605777	0.634666	0.0690434	0.436495	1.69209	1.22324	1.78373	1.49737	1.50145	-0.634298	0.0321989	0.0916121	0.669352	0.0615791	0.772312	0.481671	0.0627571	0.744358
Rnf114	ENSMUSG00000006418.17	chr2	167492645	167516173	23529	+	3.6333	3.58926	3.65689	4.07271	4.25863	3.84216	3.71818	3.61237	3.2707	3.53375	3.4644	4.05988	3.69562	3.88769	3.88106	-0.309712	0.110054	0.222085	-0.409369	0.182979	0.850095	-0.0493333	0.792702	0.974776
Snai1	ENSMUSG00000042821.7	chr2	167538195	167542814	4620	+	2.79539	3.07455	2.97956	2.79997	3.12489	2.95487	2.61456	1.70934	2.88156	2.40182	3.17759	2.3797	3.38165	2.27024	2.6772	-0.56753	0.115037	0.229083	0.24302	0.599645	0.967042	-0.239595	0.498041	0.925538
Ptpn1	ENSMUSG00000027540.13	chr2	167932057	167979385	47329	+	3.75686	3.90704	3.77537	3.7188	3.88931	3.80948	4.21655	4.28535	3.63767	4.04652	3.68568	3.8656	3.97062	4.05687	3.96436	0.299715	0.0540979	0.133014	-0.100302	0.66218	0.970264	0.149466	0.329882	0.886865
Nfatc2	ENSMUSG00000027544.16	chr2	168476410	168601657	125248	-	0.497826	1.00132	1.01237	0.630173	1.36032	0.900402	0.226166	0.463409	0.55618	0.415252	1.18727	0.941832	1.56581	1.56318	1.35694	-0.49291	0.0572803	0.138425	0.273217	0.416247	0.929271	0.470151	0.0485001	0.719487
Atp9a	ENSMUSG00000027546.15	chr2	168634438	168742409	107972	-	1.85356	1.29224	1.79695	1.36517	1.48018	1.55762	1.0061	1.39057	1.15196	1.18288	1.18885	0.917797	1.11765	1.50112	1.17885	-0.311624	0.145682	0.271662	-0.341196	0.320771	0.9102	-0.357077	0.124056	0.796902
Zfp64	ENSMUSG00000027551.15	chr2	168893331	168955587	62257	-	0.927165	0.236384	1.1965	0.416814	0.839572	0.723288	0.515578	0.937664	0.748382	0.733875	1.25025	1.23408	0.038957	0.986554	0.753197	0.0712696	0.819368	0.889752	0.591014	0.183327	0.850095	-0.136501	0.68445	0.962745
Tshz2	ENSMUSG00000047907.11	chr2	169633013	170071816	438804	+	3.229	3.26208	3.15989	2.48238	2.71871	2.97041	2.35349	2.52412	1.38798	2.08853	2.27394	1.96488	2.12832	3.03159	2.37493	-0.81866	0.00998667	0.0393727	-0.64136	0.164296	0.841553	-0.544723	0.0737584	0.763087
Zfp217	ENSMUSG00000052056.14	chr2	170108643	170148103	39461	-	2.35991	2.65705	3.19772	2.84295	3.21838	2.8552	3.04097	3.00844	2.50278	2.85073	2.72457	2.65263	3.08367	3.11054	2.94895	0.00788909	0.968943	0.982828	-0.148799	0.645503	0.968058	0.0756952	0.719431	0.967222
Cstf1	ENSMUSG00000027498.14	chr2	172370681	172382448	11768	+	2.09182	1.77412	1.46534	1.8896	1.88668	1.82151	1.57183	1.63345	1.44511	1.55013	2.00635	1.99019	1.82197	1.9352	1.91578	-0.25289	0.251089	0.397517	0.212548	0.495915	0.94247	0.0564305	0.793717	0.974776
Cass4	ENSMUSG00000074570.14	chr2	172393794	172433757	39964	+	-2.24946	-0.557045	-1.49044	-1.6617	-0.786721	-1.34907	-2.24946	-1.38021	-1.8091	-1.81293	0.392901	-2.24946	-0.0442457	-0.670412	-0.988039	-1.14398	0.264313	0.412874	2.26322	0.00947495	0.547564	0.688643	0.400812	0.899367
Rtf2	ENSMUSG00000027502.11	chr2	172440556	172469908	29353	+	3.5324	3.35344	3.20893	3.52762	3.69568	3.46362	3.35471	3.05751	2.39949	2.93723	3.35391	3.6861	3.29259	4.27953	3.75274	-0.540987	0.0515488	0.128455	-0.115888	0.764955	0.981776	0.239359	0.336731	0.890937
Rae1	ENSMUSG00000027509.11	chr2	173000117	173015739	15623	+	2.93573	2.12611	2.48927	2.28168	2.62164	2.49088	2.09428	2.55885	2.56875	2.40729	2.57851	2.53819	2.11151	2.39144	2.34705	-0.0200375	0.928571	0.956633	0.115671	0.735379	0.978474	-0.219272	0.372857	0.895502
Zbp1	ENSMUSG00000027514.14	chr2	173206612	173218923	12312	-	4.23623	4.41884	4.49636	5.07752	5.4455	4.73489	2.80144	2.29928	1.60612	2.23561	4.04473	5.09812	4.81535	5.03281	4.98209	-2.58392	1.08e-06	9.49e-05	-0.714906	0.0932018	0.801956	0.185938	0.460593	0.915645
Pmepa1	ENSMUSG00000038400.15	chr2	173224458	173276533	52076	-	5.14084	5.58032	5.51247	5.35889	5.38056	5.39462	5.32025	4.82706	5.01316	5.05349	4.63222	5.05954	4.86853	5.05178	4.99328	-0.276112	0.0717078	0.16248	-0.739686	0.00402031	0.42873	-0.417051	0.0110771	0.665865
Ppp4r1l-ps	ENSMUSG00000055897.13	chr2	173579320	173659640	80321	-	0.830465	0.0923838	0.254067	0.172064	0.524437	0.374683	0.393644	0.491491	-0.162587	0.240849	0.101351	0.389248	0.490574	0.215102	0.364975	-0.107748	0.638509	0.755601	-0.268877	0.484229	0.938598	-0.0258443	0.913991	0.988256
Rab22a	ENSMUSG00000027519.10	chr2	173659760	173707343	47584	+	2.94413	2.73311	2.47267	2.75264	2.68957	2.71842	2.73819	2.70782	2.95917	2.80173	2.82819	2.42143	2.66605	2.21649	2.43466	0.157856	0.292901	0.443639	0.142358	0.532101	0.952245	-0.287732	0.0898106	0.776583
Vapb	ENSMUSG00000054455.5	chr2	173737511	173784339	46829	+	2.48007	2.7476	2.85629	1.86425	2.26369	2.44238	1.92272	2.06754	2.20048	2.06358	2.12667	1.95361	2.54657	2.73339	2.41119	-0.272418	0.231958	0.375667	-0.251109	0.479192	0.938028	0.0568062	0.800365	0.977181
Stx16	ENSMUSG00000027522.15	chr2	174076308	174099771	23464	+	3.29478	3.59608	3.0238	3.78927	3.67004	3.47479	3.23564	3.0849	3.01325	3.11126	3.20179	3.74791	3.58479	3.71162	3.68144	-0.344105	0.0647363	0.151598	-0.284246	0.311087	0.909556	0.154918	0.376366	0.895502
Npepl1	ENSMUSG00000039263.16	chr2	174110349	174123070	12722	+	2.12696	2.92989	2.5412	2.05043	2.85134	2.49997	1.86304	1.91877	1.99445	1.92542	2.16971	1.77558	2.37422	2.52927	2.22636	-0.573018	0.0418687	0.11049	-0.346626	0.401556	0.929271	-0.249123	0.356503	0.894868
Gnas	ENSMUSG00000027523.20	chr2	174284320	174346744	62425	+	4.91573	4.63377	4.55573	4.36337	4.49486	4.59269	4.36379	4.58911	4.66727	4.54006	4.14413	4.4231	4.45052	4.62076	4.49813	0.0147019	0.907926	0.943662	-0.42274	0.0386698	0.723823	-0.10414	0.417622	0.902514
Ctsz	ENSMUSG00000016256.10	chr2	174427493	174439039	11547	-	6.31085	6.47429	6.48005	6.65425	7.06121	6.59613	6.35592	6.54277	5.82508	6.24126	6.31556	7.05923	6.58736	7.08681	6.91113	-0.305434	0.127511	0.246603	-0.26777	0.366338	0.912681	0.2887	0.14723	0.8082
Prelid3b	ENSMUSG00000016257.15	chr2	174465067	174473081	8015	-	3.32354	3.56484	3.52006	3.23412	3.14975	3.35846	2.94565	2.41836	2.82152	2.72851	2.92005	3.51301	2.93164	3.30813	3.25093	-0.577513	0.0204627	0.0660748	-0.40046	0.275237	0.893848	-0.150588	0.498916	0.925538
Zfp831	ENSMUSG00000050600.5	chr2	174643534	174710832	67299	+	-2.26245	-1.43402	-1.21212	-2.53867	-2.35876	-1.9612	-2.60482	-2.25719	-3.12643	-2.66281	-0.484071	-2.26725	-1.7451	-2.54442	-2.18559	-1.39258	0.124407	0.242459	2.09734	0.00538466	0.470624	-0.13448	0.855449	0.982875
Gm14399	ENSMUSG00000090093.8	chr2	175129493	175142012	12520	-	3.74245	3.35415	3.58196	3.67675	3.15546	3.50215	3.34758	3.54554	3.73044	3.54119	3.68424	3.69283	4.10053	3.53005	3.77447	0.143624	0.458796	0.603641	0.244718	0.407347	0.929271	0.320584	0.117483	0.791727
Gm14391	ENSMUSG00000078903.10	chr2	175191065	175206917	15853	-	1.92349	2.398	2.70158	3.05357	2.98368	2.61206	2.6051	2.77603	2.82004	2.73372	2.98142	2.40211	3.09673	3.16838	2.88907	0.13036	0.563886	0.694669	0.339567	0.316524	0.909957	0.258875	0.272191	0.860317
Gm4631	ENSMUSG00000078899.9	chr2	175321955	175338197	16243	-	1.84898	2.90065	3.21148	2.81866	2.99309	2.75457	2.61927	2.8082	2.89703	2.77483	3.11813	2.27015	3.28917	2.97482	2.84472	0.0476448	0.85364	0.912436	0.356065	0.353807	0.912681	0.123629	0.648364	0.957901
Zfp968	ENSMUSG00000078898.9	chr2	175372436	175384201	11766	+	1.48083	2.6807	1.78083	2.09358	1.85242	1.97767	1.70643	1.70864	1.52247	1.64585	2.43353	0.904352	2.39443	2.80187	2.03355	-0.299539	0.41043	0.559298	0.523412	0.281364	0.898137	0.252054	0.485558	0.923033
Gm4724	ENSMUSG00000078897.10	chr2	175422300	175435807	13508	-	3.35441	3.74921	3.71524	4.15499	3.50741	3.69625	3.10553	3.6953	3.4911	3.43064	4.12406	3.29396	4.42587	3.89242	3.87075	-0.208549	0.397526	0.547363	0.456459	0.193114	0.856821	0.244478	0.321407	0.881911
Zfp965	ENSMUSG00000078896.11	chr2	175469985	175482171	12187	+	3.00161	2.14926	0.571676	2.4172	1.51518	1.93098	2.41193	2.02745	2.40883	2.28274	2.53648	1.50695	2.69854	2.64239	2.28263	0.533393	0.20631	0.346863	0.774749	0.200152	0.862082	0.613904	0.17393	0.83386
Gm11007	ENSMUSG00000094475.7	chr2	175643978	175653860	9883	+	2.78317	3.09442	3.77589	3.98176	3.10976	3.349	2.92441	2.97475	2.83945	2.91287	3.96864	2.49066	3.45361	4.12754	3.35727	-0.430712	0.215481	0.356974	0.65537	0.140962	0.836916	0.105284	0.753337	0.970309
Zfp969	ENSMUSG00000095545.7	chr2	175692223	175703646	11424	-	2.42048	3.04317	3.54788	3.57083	3.39395	3.19526	2.97692	3.45112	3.38452	3.27085	3.9427	3.07701	4.0912	3.95964	3.70928	0.0816677	0.770208	0.855041	0.735873	0.0664169	0.772312	0.556199	0.0590096	0.739253
Gm2007	ENSMUSG00000094932.7	chr2	175741537	175751419	9883	+	0.445437	1.27387	2.43565	2.28899	1.96416	1.68162	1.88013	1.54251	1.23297	1.55187	2.72962	1.36471	2.68983	2.27438	2.10964	-0.276119	0.594042	0.719354	1.10478	0.0712024	0.781886	0.54745	0.267856	0.858892
Gm14288	ENSMUSG00000078889.11	chr2	175789357	175801093	11737	-	2.96846	2.62275	3.62206	3.52324	3.159	3.1791	3.58415	3.67227	3.6518	3.63607	3.68145	3.90215	3.84314	3.567	3.77076	0.508535	0.0149208	0.0527019	0.515218	0.0840809	0.794344	0.555062	0.0107366	0.665865
Gm6710	ENSMUSG00000078887.10	chr2	175869219	175881248	12030	+	1.82335	2.23215	2.96071	2.7505	2.62638	2.47862	1.90269	2.21556	2.53684	2.21836	2.49391	2.95738	2.54309	3.07687	2.85912	-0.247085	0.346454	0.49936	-0.00950261	0.980574	0.999084	0.299999	0.238654	0.855672
Zfp966	ENSMUSG00000089756.2	chr2	175918881	175931100	12220	-	3.35594	3.89881	3.95121	4.39085	3.64635	3.84863	3.64268	4.18917	4.15508	3.99564	4.87508	4.05229	4.78253	4.42496	4.41993	0.211348	0.349228	0.502313	1.05556	0.00308823	0.391407	0.598626	0.0152654	0.678186
Gm2026	ENSMUSG00000078886.12	chr2	175965331	175980303	14973	+	1.31471	1.01183	1.27089	1.96179	0.491713	1.21019	0.0172455	1.03356	1.05763	0.702815	1.42825	-0.044144	1.67026	1.80187	1.14266	-0.427364	0.41579	0.564199	0.368733	0.589045	0.965666	0.240413	0.632297	0.956058
Gm2004	ENSMUSG00000095648.7	chr2	176141591	176149825	8235	-	1.70813	1.59633	0.611344	2.9502	2.15901	1.805	2.70051	2.28614	2.907	2.63122	2.81208	3.16739	3.48288	2.74184	3.1307	0.848068	0.0588399	0.14121	1.00644	0.0995199	0.805158	1.3191	0.00551978	0.661658
2210418O10Rik	ENSMUSG00000078894.9	chr2	176226569	176240328	13760	+	2.0104	2.11054	1.69972	1.00519	1.961	1.75737	0.829128	1.33693	1.15076	1.10561	2.06182	1.61934	2.02272	2.2267	1.95625	-0.613454	0.0569253	0.137887	0.379755	0.336414	0.911879	0.281749	0.310985	0.876844
Zfp968-ps	ENSMUSG00000089951.8	chr2	176423594	176435761	12168	+	2.32757	0.88972	1.94044	0.901708	1.21053	1.45399	2.1086	1.68137	1.6494	1.81313	1.43144	2.13155	0.714744	0.891349	1.24588	0.583225	0.210939	0.351692	0.12456	0.875511	0.995209	-0.427495	0.454257	0.909975
Gm14434	ENSMUSG00000078881.10	chr2	176473278	176486783	13506	-	2.13379	3.14377	3.57246	4.04344	3.4686	3.27241	2.99767	3.21317	3.49089	3.23391	4.10222	2.93634	3.92483	3.89622	3.5858	-0.046223	0.886251	0.930788	0.795196	0.0813934	0.792261	0.317509	0.336645	0.890937
Zfp967	ENSMUSG00000095199.8	chr2	176521000	176533785	12786	+	1.60867	2.1457	1.76012	1.71902	1.48162	1.74303	1.18012	1.75375	2.09109	1.67499	2.4636	1.45085	2.4138	2.23388	2.03284	0.0574883	0.847602	0.908785	0.843898	0.0433884	0.724126	0.462656	0.136069	0.806813
Gm14308	ENSMUSG00000078880.10	chr2	176613364	176636344	22981	-	3.64495	4.20226	4.11992	4.56984	3.94358	4.09611	3.8669	3.87773	4.10391	3.94952	4.59795	3.94863	4.68852	4.44591	4.36102	-0.0915923	0.647968	0.762545	0.522779	0.0823795	0.792261	0.287329	0.16594	0.829499
Zfp973	ENSMUSG00000078879.10	chr2	176670522	176719085	48564	+	2.2732	2.50022	1.27715	1.54416	1.20637	1.76022	1.94307	2.12292	2.14069	2.06889	2.60079	1.63882	1.96637	2.18098	1.92872	0.547407	0.0799211	0.17522	1.07657	0.0151531	0.594545	0.367737	0.268201	0.858892
Gm14295	ENSMUSG00000078877.11	chr2	176798612	176811223	12612	+	2.66082	0.983052	2.42991	2.26366	0.997158	1.86692	2.51782	1.62401	2.44168	2.1945	2.73612	1.98075	2.74561	2.62592	2.45076	0.529291	0.183278	0.320002	1.06542	0.0565351	0.75935	0.809653	0.0533032	0.729899
Gm14296	ENSMUSG00000074527.11	chr2	176892509	176927809	35301	-	1.11538	1.26266	1.3086	0.515901	1.13229	1.06697	0.678559	1.24568	0.226157	0.716799	1.38932	0.975368	1.60209	1.66312	1.41352	-0.300255	0.2695	0.418697	0.385881	0.30514	0.906324	0.434977	0.101543	0.78201
Gm14419	ENSMUSG00000078875.10	chr2	177000956	177012787	11832	+	1.49798	1.37926	0.659459	1.65931	1.22189	1.28358	1.9586	1.1051	1.70526	1.58965	1.80536	1.30195	2.65631	1.32271	1.76032	0.376119	0.366571	0.518384	0.602211	0.320055	0.909998	0.648445	0.140845	0.806813
Gm14410	ENSMUSG00000078870.9	chr2	177183453	177206421	22969	-	3.1566	3.25206	3.81619	3.77162	3.60263	3.51982	3.41512	3.07126	3.32141	3.26926	3.9027	3.14648	3.82645	4.04666	3.6732	-0.231544	0.292968	0.443639	0.386814	0.215228	0.877114	0.180869	0.4082	0.900968
Gm14418	ENSMUSG00000078867.9	chr2	177387124	177398320	11197	-	0.670747	1.11868	1.98687	1.3462	1.35665	1.29583	1.17858	1.72796	0.954569	1.28704	1.25698	0.66316	1.69118	1.57284	1.30906	-0.0177494	0.961934	0.978281	-0.0528935	0.930412	0.998344	0.1113	0.780056	0.973231
Zfp970	ENSMUSG00000078866.10	chr2	177464733	177478129	13397	+	2.25007	3.80536	4.02393	3.10063	2.43848	3.12369	3.38212	3.53985	4.21748	3.71315	3.01938	3.08978	3.64968	3.49931	3.41292	0.782031	0.0320318	0.0913092	0.00565679	0.992337	0.999084	0.430411	0.254323	0.85663
Gm14403	ENSMUSG00000094786.1	chr2	177498215	177509763	11549	+	2.19251	3.49486	3.3975	3.14786	3.01125	3.04879	2.84327	2.51698	3.15512	2.83846	3.36164	1.78167	3.8086	3.67919	3.08982	-0.170033	0.664781	0.774894	0.345047	0.534718	0.953028	0.252185	0.532305	0.939451
Gm14325	ENSMUSG00000095362.7	chr2	177831791	177840336	8546	-	3.20839	3.87329	3.82442	4.34103	3.93934	3.83729	4.065	3.60705	3.93828	3.87011	4.15553	4.0959	4.35711	4.16685	4.20662	0.0429406	0.84609	0.908182	0.304505	0.358038	0.912681	0.33734	0.144707	0.8082
Gm14326	ENSMUSG00000078862.10	chr2	177935993	177957297	21305	-	3.76348	3.14655	3.59332	4.06743	3.44145	3.60245	3.58617	3.53354	3.55251	3.55741	3.76082	3.75311	3.95443	4.06744	3.92499	0.00979768	0.955886	0.973441	0.181015	0.501819	0.944288	0.328163	0.0803173	0.772346
Zfp971	ENSMUSG00000074519.11	chr2	178023284	178034022	10739	+	2.9676	2.67046	3.14738	2.32183	2.97814	2.81708	2.68987	2.97848	2.8582	2.84218	4.01538	3.10783	3.64367	2.51776	3.08975	0.0981507	0.723844	0.820206	1.27825	0.00172357	0.322564	0.305846	0.28987	0.866531
Zfp931	ENSMUSG00000078861.8	chr2	178067695	178078476	10782	-	2.40475	2.38212	2.47544	1.97371	1.69325	2.18585	1.96077	1.63848	2.51582	2.03836	2.19744	2.68994	2.42996	2.41773	2.51254	0.0192678	0.948631	0.968779	0.147006	0.750632	0.981418	0.410429	0.17374	0.83386
Sycp2	ENSMUSG00000060445.11	chr2	178345293	178407685	62393	-	-1.00903	-1.09465	-0.495314	-1.08266	-1.37134	-1.0106	0.326396	0.0620524	-0.00819417	0.126752	-0.778563	-0.626373	-0.821613	-0.416282	-0.621423	1.53696	0.00114793	0.00877617	0.428207	0.553725	0.956973	0.565636	0.242708	0.856151
Taf4	ENSMUSG00000039117.16	chr2	179912152	179976646	64495	-	1.02621	1.27066	1.28115	1.49039	1.6919	1.35206	2.26143	2.25202	2.16785	2.2271	1.41371	1.49299	1.25606	1.536	1.42835	0.90915	0.000235983	0.00306226	0.0182072	0.957767	0.999084	-0.0305812	0.89523	0.985642
Lsm14b	ENSMUSG00000039108.14	chr2	180024987	180035465	10479	+	1.83703	2.48249	2.45849	2.39796	2.67581	2.37036	3.11703	2.86599	3.50312	3.16205	2.01913	2.44515	2.72708	2.71442	2.62888	0.84185	0.00135973	0.00983501	-0.40566	0.348877	0.912079	0.232802	0.356285	0.894868
Psma7	ENSMUSG00000027566.15	chr2	180036374	180042433	6060	-	3.91263	3.45631	3.49214	3.96625	4.08201	3.78187	3.76403	3.81977	3.62926	3.73768	3.78534	3.95854	4.01912	3.93232	3.96999	-0.0200455	0.898718	0.938077	-0.00692443	0.977346	0.999084	0.144287	0.376437	0.895502
Ss18l1	ENSMUSG00000039086.9	chr2	180042509	180070201	27693	+	0.146371	0.0399925	-0.329785	0.962847	-0.0214841	0.159588	0.687167	-0.152175	-0.144544	0.130149	-0.587828	-1.09213	0.122563	0.500857	-0.156238	-0.0656044	0.885659	0.930401	-0.957734	0.325785	0.911879	-0.256588	0.630869	0.956058
Mtg2	ENSMUSG00000039069.19	chr2	180070588	180085902	15315	+	0.5132	0.0446756	-0.78374	0.0610273	0.242952	0.0156231	-0.387724	-0.60613	-0.5985	-0.530785	0.353436	0.151536	0.0314195	0.493929	0.225628	-0.664022	0.104673	0.213468	0.379332	0.439872	0.932114	0.18643	0.592154	0.953357
Osbpl2	ENSMUSG00000039050.8	chr2	180119306	180162680	43375	+	1.92122	2.97289	2.45093	2.10932	2.17244	2.32536	2.71737	2.88044	2.58794	2.72858	2.62645	2.72241	2.22679	2.92578	2.62499	0.509003	0.0349139	0.0971609	0.37021	0.295445	0.903742	0.294607	0.229319	0.854144
Lama5	ENSMUSG00000015647.9	chr2	180176373	180225859	49487	-	3.21997	2.46672	2.47522	2.39408	1.99212	2.50962	2.07795	2.29531	1.8832	2.08549	2.0468	2.03992	1.68917	1.91607	1.88172	-0.321937	0.131769	0.25249	-0.396275	0.236665	0.88662	-0.629487	0.0111589	0.665865
Cables2	ENSMUSG00000038990.14	chr2	180258540	180273496	14957	-	2.21774	1.95581	2.21467	1.92873	1.94424	2.05224	1.78092	1.66571	1.42537	1.624	1.73057	0.710424	1.91582	2.00274	1.543	-0.382201	0.119608	0.235479	-0.290497	0.444286	0.932114	-0.380333	0.155701	0.814261
Ogfr	ENSMUSG00000049401.10	chr2	180589245	180595836	6592	+	3.33242	3.3888	3.67705	3.58945	3.96089	3.58972	2.96889	2.99857	2.83109	2.93285	3.03482	3.68217	3.47116	3.87885	3.67739	-0.669235	0.00236073	0.0145564	-0.594313	0.0627451	0.772312	0.0187648	0.915967	0.988256
Dido1	ENSMUSG00000038914.15	chr2	180657964	180709999	52036	-	2.72024	2.35259	2.53863	2.31187	2.42251	2.46917	2.32482	2.34279	1.98924	2.21895	2.40765	2.38863	2.34946	2.4798	2.40596	-0.18283	0.170401	0.303575	-0.0264976	0.892444	0.995209	-0.0674464	0.61194	0.955092
Gid8	ENSMUSG00000027573.11	chr2	180710117	180718733	8617	+	3.79815	3.26471	3.35582	3.73245	3.48312	3.52685	3.20014	3.09706	3.20799	3.16839	3.17938	3.22647	3.2353	3.55828	3.34002	-0.312414	0.0767942	0.170551	-0.337299	0.221978	0.883289	-0.202085	0.254888	0.85663
Ythdf1	ENSMUSG00000038848.14	chr2	180904377	180920949	16573	-	3.58533	3.11328	3.44491	3.08984	3.36896	3.32047	2.80253	3.28065	3.35771	3.14696	3.14772	3.27972	3.39656	3.40662	3.36096	-0.0961326	0.567198	0.696904	-0.144505	0.586866	0.965303	0.0453926	0.791596	0.974776
Arfgap1	ENSMUSG00000027575.19	chr2	180967225	180982526	15302	+	2.89066	3.30176	3.0569	2.72866	2.4789	2.89138	2.83508	2.935	2.79309	2.85439	2.30074	2.15944	2.72038	2.64157	2.50713	0.0759695	0.677619	0.783599	-0.529608	0.110908	0.809563	-0.305662	0.1444	0.8082
Col20a1	ENSMUSG00000016356.18	chr2	180986535	181018363	31829	+	-1.33097	-1.39256	-1.43593	-0.867985	-0.732211	-1.15193	0.718358	0.951333	-0.248026	0.473888	-0.338258	-0.411697	-0.121075	-0.393933	-0.308902	1.93356	0.00175672	0.0116899	1.00829	0.239621	0.88976	1.03989	0.100104	0.78201
Gmeb2	ENSMUSG00000038705.13	chr2	181251449	181288035	36587	-	1.3925	1.26466	1.44315	1.50049	1.65593	1.45135	1.19187	1.24221	1.3076	1.24723	1.77088	1.38274	1.55358	1.84059	1.5923	-0.197413	0.334199	0.487611	0.323669	0.264593	0.893643	0.123102	0.54542	0.940709
Rtel1	ENSMUSG00000038685.18	chr2	181319739	181356616	36878	+	1.26118	0.518648	0.427531	0.696852	0.3138	0.643601	0.784375	0.0167912	0.803248	0.534805	0.407959	0.350624	0.90501	1.24053	0.832055	-0.000808241	0.997902	0.998383	-0.166439	0.74809	0.981418	0.335719	0.28935	0.866531
Arfrp1	ENSMUSG00000038671.15	chr2	181357690	181365404	7715	-	0.622024	1.25546	0.422044	0.384988	0.928728	0.722648	0.477403	0.528027	0.877644	0.627691	0.572155	1.37163	0.867624	1.74859	1.32928	-0.0501764	0.884084	0.929848	-0.152647	0.78941	0.985082	0.600186	0.0755725	0.768851
Zgpat	ENSMUSG00000027582.16	chr2	181364928	181383628	18701	+	0.742816	1.27984	1.18485	0.142078	1.06591	0.883098	1.24735	1.58786	0.878922	1.23804	1.54695	0.867984	1.28879	0.837816	0.998197	0.452293	0.132853	0.253923	0.762517	0.0786448	0.790325	0.177982	0.582916	0.95215
Zbtb46	ENSMUSG00000027583.13	chr2	181387762	181459426	71665	-	0.720192	0.998455	0.97063	0.730131	0.990298	0.881941	0.292013	-0.34607	0.870355	0.272099	1.04959	0.507245	0.691568	1.15766	0.785493	-0.593273	0.0515168	0.128452	0.19265	0.619309	0.967197	-0.0916771	0.740912	0.96904
Tpd52l2	ENSMUSG00000000827.18	chr2	181497142	181517966	20825	+	2.5743	2.60766	2.54687	2.31809	2.95373	2.60013	2.80735	2.31539	2.46878	2.53051	2.34241	2.73282	2.58841	2.39674	2.57266	-0.0416774	0.8238	0.891834	-0.264971	0.392726	0.925934	-0.0868141	0.660254	0.960545
Dnajc5	ENSMUSG00000000826.16	chr2	181520485	181555133	34649	+	3.74488	3.57746	3.40068	3.55792	3.51748	3.55968	3.83813	3.73485	3.54029	3.70442	3.41457	3.26719	3.26663	3.3152	3.28301	0.214617	0.0819611	0.178283	-0.115801	0.528985	0.951907	-0.2874	0.0328531	0.719487
Uckl1	ENSMUSG00000089917.7	chr2	181569149	181584892	15744	-	2.48909	2.13554	2.15111	1.91872	2.30147	2.19918	1.02785	1.34998	0.358111	0.911979	2.41441	1.58849	2.1148	2.62057	2.10795	-1.35061	0.000289822	0.00355371	0.255728	0.457536	0.933149	-0.0325846	0.894397	0.985642
Prpf6	ENSMUSG00000002455.14	chr2	181591868	181655660	63793	+	3.15093	2.93591	2.9534	3.33582	3.21514	3.11824	3.41749	3.06186	2.75086	3.07674	3.2163	3.10131	3.14005	3.298	3.17979	-0.0163261	0.924484	0.954318	0.104767	0.691347	0.971221	0.0344748	0.847626	0.981976
Rgs19	ENSMUSG00000002458.13	chr2	181688419	181693977	5559	-	3.13144	2.61439	3.45461	2.82548	3.14039	3.03326	2.82457	2.6627	2.83884	2.77537	3.53533	3.48049	3.46096	3.70224	3.54789	-0.218666	0.292322	0.443064	0.540501	0.0645832	0.772312	0.517256	0.0150343	0.678186
Pcmtd2	ENSMUSG00000027589.14	chr2	181837854	181857461	19608	+	2.95493	2.50118	2.12355	2.06488	2.3708	2.40307	3.23105	3.37394	3.21355	3.27285	3.19176	2.67525	2.88335	2.45195	2.67018	0.992815	4.94e-05	0.00114692	0.872266	0.00492892	0.452343	0.305707	0.148906	0.8082
Zfhx4	ENSMUSG00000025255.18	chr3	5218526	5415857	197332	+	1.88738	3.12522	2.35355	2.79205	2.24298	2.48023	1.48883	1.33323	3.06612	1.96272	2.20132	2.73018	2.6052	2.52237	2.61925	-0.438932	0.213622	0.355181	-0.253962	0.628222	0.967197	0.122148	0.720153	0.967222
Pex2	ENSMUSG00000040374.13	chr3	5560188	5576239	16052	-	3.03615	2.97381	2.40324	2.69287	3.05566	2.83235	2.32764	2.53893	2.77648	2.54768	3.13681	2.95297	2.89585	3.02074	2.95652	-0.246855	0.257928	0.405566	0.328137	0.282114	0.898402	0.0953905	0.654468	0.958405
Pkia	ENSMUSG00000027499.12	chr3	7366669	7445366	78698	+	1.47341	0.510462	0.980689	0.600328	1.3973	0.992438	0.692744	1.72065	1.52969	1.31436	0.128382	-1.72831	0.708376	0.964617	-0.0184385	0.391675	0.356968	0.509656	-1.03761	0.300679	0.905983	-1.05882	0.135303	0.806813
Zc2hc1a	ENSMUSG00000043542.12	chr3	7503483	7553836	50354	+	2.47783	2.75506	2.37744	2.0083	2.59814	2.44336	2.17096	2.82147	2.88844	2.62696	1.87867	1.54893	2.6685	2.43584	2.21776	0.278519	0.270599	0.42009	-0.561493	0.239587	0.88976	-0.11881	0.675063	0.962745
Mrps28	ENSMUSG00000040269.5	chr3	8802146	8923918	121773	-	3.08597	1.32269	2.43461	1.52449	2.45012	2.16358	1.97566	1.01942	2.17181	1.7223	2.74386	1.37947	2.84588	3.21322	2.47953	-0.642026	0.374824	0.526031	0.782014	0.343256	0.912079	0.617396	0.323868	0.883066
Tpd52	ENSMUSG00000027506.15	chr3	8925593	9004723	79131	-	3.22887	3.25157	3.46649	3.5932	3.61685	3.4314	3.41529	3.49162	2.71693	3.20795	3.22529	3.78919	3.37602	3.60295	3.58939	-0.186059	0.309335	0.461037	-0.199821	0.475011	0.937339	0.112021	0.539312	0.939451
Zbtb10	ENSMUSG00000069114.8	chr3	9250602	9285333	34732	+	1.32859	1.19702	0.871361	0.928699	0.7148	1.00809	0.421194	0.976151	0.91196	0.769768	0.799064	0.334758	0.93669	0.853951	0.708466	-0.125069	0.586973	0.713599	-0.139342	0.70629	0.973153	-0.202108	0.423842	0.903748
Zfp704	ENSMUSG00000040209.12	chr3	9427020	9610085	183066	-	1.16794	1.51948	1.84412	1.75216	1.59526	1.5758	1.27162	1.17922	1.71341	1.38808	1.10974	1.26942	1.2674	1.33607	1.29097	-0.134847	0.44353	0.59038	-0.466377	0.121944	0.818011	-0.319387	0.101159	0.78201
Pag1	ENSMUSG00000027508.15	chr3	9687479	9833679	146201	-	1.49	1.98355	1.97515	1.61586	1.93476	1.79986	2.13952	2.50833	2.31352	2.32046	0.555331	1.70759	1.5556	1.22085	1.49468	0.589802	0.00230693	0.0143095	-1.27893	0.00284945	0.391407	-0.361879	0.0745522	0.764422
Impa1	ENSMUSG00000027531.16	chr3	10311956	10331439	19484	-	1.77603	1.64446	2.21401	2.75506	2.11839	2.10159	2.11935	2.58791	2.42422	2.37716	2.11175	2.56635	2.00689	2.33076	2.30133	0.305542	0.186789	0.323959	-0.0120395	0.973698	0.999084	0.0948653	0.693176	0.964026
Zfand1	ENSMUSG00000039795.14	chr3	10339953	10351317	11365	-	-0.382712	0.935347	0.505716	0.433764	0.321065	0.362636	0.981386	0.448194	0.3409	0.59016	0.161966	0.94829	0.627984	0.511836	0.696037	0.275343	0.372276	0.523692	-0.20421	0.709267	0.973479	0.297276	0.358164	0.894868
Snx16	ENSMUSG00000027534.16	chr3	10417817	10440102	22286	-	1.3369	2.08271	0.685533	1.09986	2.00852	1.4427	1.30508	1.77608	1.73133	1.60416	1.91939	1.51496	1.8796	1.93325	1.77594	0.182112	0.594586	0.719593	0.489202	0.323324	0.9102	0.343569	0.336612	0.890937
Lrrcc1	ENSMUSG00000027550.14	chr3	14533788	14572658	38871	+	2.4457	1.76201	2.14235	2.13138	2.39757	2.1758	1.74703	1.5274	1.52863	1.60102	2.16445	2.58984	2.22393	2.27907	2.36428	-0.557233	0.00654153	0.0296364	-0.0068452	0.979095	0.999084	0.126401	0.464741	0.916604
E2f5	ENSMUSG00000027552.14	chr3	14578641	14606309	27669	+	2.40092	2.27798	1.69958	2.14843	2.20626	2.14663	2.8516	3.16447	3.42662	3.14756	2.39409	2.76257	2.50787	1.78605	2.35216	1.15485	0.000645927	0.00592555	0.295547	0.53827	0.954607	0.14111	0.671166	0.962745
Rbis	ENSMUSG00000078784.8	chr3	14606284	14611285	5002	-	3.78391	3.4759	3.43853	3.5354	3.51626	3.55	3.17178	3.30871	3.45029	3.31026	3.27952	3.46859	3.69818	3.20727	3.45801	-0.174927	0.346104	0.499028	-0.249593	0.406476	0.929271	-0.0915855	0.632305	0.956058
Car13	ENSMUSG00000027555.8	chr3	14641727	14663002	21276	+	3.08748	2.6561	2.78955	2.83216	2.40405	2.75387	2.17983	2.04368	1.85875	2.02742	2.98485	3.32646	2.67103	2.95805	2.98518	-0.688278	0.0141661	0.050703	0.319576	0.337624	0.911879	0.209959	0.357508	0.894868
Sirpb1a	ENSMUSG00000095788.6	chr3	15371653	15426520	54868	-	1.32198	2.48437	2.64605	3.22727	2.36153	2.40824	0.639436	0.379252	0.0216037	0.346764	1.02316	2.60321	2.5363	2.42276	2.52076	-2.53898	0.000496222	0.00494321	-1.60495	0.0638736	0.772312	0.0278634	0.932605	0.991394
Sirpb1b	ENSMUSG00000095028.6	chr3	15495751	15575065	79315	-	1.84453	2.15578	2.06137	2.69509	2.80152	2.31166	1.06387	1.21819	-0.306984	0.658357	1.01989	2.36638	2.73458	2.54142	2.54746	-2.0685	0.000356667	0.00400913	-1.50903	0.0489653	0.746304	0.163608	0.58706	0.952463
Sirpb1c	ENSMUSG00000074677.11	chr3	15795145	15848528	53384	-	2.10665	2.83037	2.94406	3.78694	3.34504	3.00261	1.02291	0.958997	-0.0615935	0.640105	1.59636	3.04435	3.20779	2.86334	3.03849	-2.66678	5.27e-05	0.00118243	-1.54149	0.0264225	0.670068	-0.0610286	0.837223	0.980848
Ythdf3	ENSMUSG00000047213.14	chr3	16183212	16217037	33826	+	4.17539	4.31028	3.87843	4.24448	3.98212	4.11814	4.23386	4.15221	4.2053	4.19712	4.05999	3.95886	4.04531	3.89545	3.96654	0.150649	0.243909	0.389179	-0.0274016	0.887459	0.995209	-0.158902	0.238319	0.855672
Cyp7b1	ENSMUSG00000039519.6	chr3	18071950	18243338	171389	-	2.11938	3.5007	2.27082	1.75988	2.96408	2.52297	0.905693	1.4123	3.44388	1.92062	2.43617	3.29328	3.30461	2.85146	3.14978	-0.559591	0.314778	0.467057	-0.0728506	0.925462	0.997748	0.630172	0.182776	0.839793
Armc1	ENSMUSG00000027599.9	chr3	19131402	19163065	31664	-	2.54147	3.00718	2.98664	2.65595	2.65993	2.77023	2.90633	3.1122	3.32462	3.11438	3.13795	3.04788	3.04971	3.08921	3.06227	0.443841	0.0155734	0.0542462	0.421397	0.110259	0.809563	0.304586	0.0983588	0.78201
Mtfr1	ENSMUSG00000027601.13	chr3	19187327	19220817	33491	+	2.01737	2.09427	2.48336	2.6017	2.45682	2.3307	2.40368	2.53058	2.83456	2.58961	2.01011	0.782824	2.02522	1.98498	1.59767	0.300713	0.179857	0.315356	-0.34897	0.368741	0.913112	-0.674197	0.0254208	0.697977
Pde7a	ENSMUSG00000069094.12	chr3	19223108	19311322	88215	-	1.4011	1.3319	1.23427	1.71342	1.48151	1.43244	2.08695	1.94842	1.85249	1.96262	1.32249	1.32459	1.76637	1.72862	1.60653	0.581756	0.00271547	0.0161108	-0.113112	0.694223	0.971221	0.187128	0.31568	0.879969
Cp	ENSMUSG00000003617.16	chr3	19957054	20009145	52092	+	1.38982	1.02781	2.06395	1.77554	2.3641	1.72424	1.41904	2.2991	1.06133	1.59316	2.99941	2.72587	2.85413	2.03012	2.53671	-0.167892	0.610968	0.733127	1.2406	0.00822835	0.534714	0.722983	0.0310428	0.717153
Hps3	ENSMUSG00000027615.14	chr3	19995945	20035315	39371	-	1.91281	2.14966	2.68792	2.15911	2.48117	2.27814	2.97473	2.60638	2.61167	2.73093	2.54001	2.59652	2.47736	2.79249	2.62213	0.499919	0.0095119	0.0382222	0.271984	0.314812	0.909957	0.313464	0.0971368	0.78201
Hltf	ENSMUSG00000002428.12	chr3	20057811	20118490	60680	+	3.62068	2.93651	3.26723	3.57314	3.39211	3.35793	2.91253	2.48279	2.69483	2.69672	3.38068	3.23834	3.1082	3.06616	3.13757	-0.623264	0.00150984	0.0105203	0.0389229	0.86945	0.994922	-0.258737	0.130324	0.798374
Gyg	ENSMUSG00000019528.18	chr3	20122084	20155317	33234	-	2.91669	2.8583	3.33605	2.94627	3.51324	3.11411	3.50213	3.58079	2.80271	3.29521	2.80958	2.90669	2.96062	3.01751	2.96161	0.180636	0.422613	0.570757	-0.342704	0.383911	0.921643	-0.216074	0.392851	0.895515
Cpa3	ENSMUSG00000001865.2	chr3	20215620	20242181	26562	-	1.91673	0.368552	2.11369	2.3807	3.66697	2.08933	0.470065	2.77827	2.31269	1.85368	2.5327	1.34941	2.6058	1.72918	1.8948	-0.555818	0.455297	0.601041	0.220392	0.815884	0.987943	-0.393539	0.61158	0.955092
Tbl1xr1	ENSMUSG00000027630.13	chr3	22076652	22216594	139943	+	2.95991	3.53299	3.24344	3.49711	3.25087	3.29687	2.24526	2.31474	2.59079	2.3836	3.35696	2.9301	3.35031	3.13362	3.13801	-0.859537	7.74e-05	0.00148425	0.0820908	0.724087	0.976222	-0.157931	0.330509	0.88769
Naaladl2	ENSMUSG00000102758.3	chr3	23798102	25144261	1346160	-	-0.294189	-0.0135502	-0.226546	0.116819	0.315647	-0.0203639	-0.141485	0.0624128	0.615848	0.178925	-1.58159	-0.870665	-0.173017	-0.89783	-0.64717	0.220837	0.41811	0.566052	-1.88095	0.0293961	0.692824	-0.710535	0.0579979	0.739253
Ect2	ENSMUSG00000027699.19	chr3	27097222	27153878	56657	-	0.939883	1.15391	0.845131	1.44635	1.22187	1.12143	0.474188	0.500928	0.698278	0.557798	1.3245	0.930367	1.20176	0.537911	0.890011	-0.599015	0.0360394	0.0991978	0.200477	0.573487	0.962579	-0.295187	0.276751	0.860505
Nceh1	ENSMUSG00000027698.14	chr3	27182965	27284608	101644	+	3.44732	3.21411	3.27598	3.98218	3.99174	3.58227	4.07739	4.25069	3.45592	3.928	4.02183	3.92407	3.8275	3.9553	3.90229	0.363519	0.0941696	0.197206	0.4247	0.18233	0.850095	0.261565	0.232822	0.854263
Tnfsf10	ENSMUSG00000039304.11	chr3	27317028	27342427	25400	+	2.95107	3.10808	2.98018	3.15389	3.04064	3.04677	0.598059	0.775534	0.916784	0.763459	3.43781	2.76761	2.61303	3.26978	2.88347	-2.33545	2.88e-08	1.41e-05	0.418673	0.0723404	0.781886	-0.184845	0.263922	0.858892
Fndc3b	ENSMUSG00000039286.12	chr3	27416162	27711307	295146	-	4.59416	4.66343	4.64055	4.57291	4.53687	4.60158	4.16876	4.2642	4.48544	4.30613	4.49208	4.43217	4.51692	4.26257	4.40389	-0.229366	0.0626248	0.148282	-0.0829406	0.634683	0.968058	-0.209276	0.0871295	0.776583
Pld1	ENSMUSG00000027695.16	chr3	27938695	28133362	194668	+	1.51489	1.80868	1.78491	2.04934	2.09988	1.85154	0.952997	0.733373	0.623145	0.769838	1.15186	2.24538	1.58842	1.55012	1.79464	-1.09262	8.03e-05	0.00152154	-0.724984	0.0362708	0.717317	-0.163079	0.399447	0.899304
Tnik	ENSMUSG00000027692.16	chr3	28263214	28675858	412645	+	-0.200607	-0.254624	-0.592737	-0.187086	-0.190065	-0.285024	-1.56794	-1.74185	-1.60605	-1.63862	-0.51547	-0.909602	-0.310964	-0.466116	-0.562227	-1.45555	4.04e-05	0.00102491	-0.236695	0.464794	0.93521	-0.256537	0.243995	0.856151
Mecom	ENSMUSG00000027684.16	chr3	29951296	30548008	596713	-	3.03	1.67044	2.18032	1.62757	1.12791	1.92725	1.44762	1.67391	1.56617	1.56257	2.07481	1.8269	1.31248	1.86316	1.66751	-0.20925	0.487339	0.629503	0.272741	0.533352	0.952245	-0.215166	0.493002	0.923975
Mynn	ENSMUSG00000037730.13	chr3	30602065	30619873	17809	+	2.30198	1.85786	2.02653	1.80981	1.67746	1.93473	2.12444	2.02781	1.84929	2.00051	2.02985	2.03045	1.66176	1.48861	1.72694	0.165094	0.363468	0.515663	0.165223	0.554583	0.957058	-0.233721	0.248839	0.856151
Sec62	ENSMUSG00000027706.8	chr3	30792875	30821263	28389	+	4.33566	4.07068	4.01719	4.13376	4.23173	4.1578	4.24449	4.29314	4.41295	4.31686	4.10493	4.11336	4.11928	4.00573	4.07946	0.226328	0.0625883	0.148237	-0.0288385	0.870932	0.995209	-0.0958873	0.42974	0.903749
Gpr160	ENSMUSG00000037661.14	chr3	30855950	30897192	41243	+	0.185429	0.885159	0.453441	0.679698	1.09229	0.659203	-0.456894	0.559424	-0.105486	-0.000985559	0.846449	1.81131	1.12739	0.665311	1.20134	-0.848605	0.0709057	0.161394	0.143119	0.798645	0.985241	0.375976	0.299696	0.870269
Phc3	ENSMUSG00000037652.15	chr3	30899371	30969415	70045	-	2.09688	2.53565	2.34738	2.53144	2.32337	2.36694	2.6431	2.56839	2.62884	2.61344	2.46468	2.5908	2.34031	2.2204	2.38383	0.311068	0.0356923	0.0986996	0.121172	0.56439	0.958714	-0.013994	0.921754	0.988691
Prkci	ENSMUSG00000037643.14	chr3	30995747	31052959	57213	+	2.06489	2.19133	1.77561	2.06016	2.41112	2.10062	2.80476	2.7315	2.75992	2.76539	2.21962	2.40801	2.29595	1.33032	2.01143	0.712486	0.00431283	0.0222544	0.114601	0.749791	0.981418	-0.183609	0.470971	0.918231
Skil	ENSMUSG00000027660.16	chr3	31095058	31122577	27520	+	4.30604	4.49345	4.4602	4.71562	4.59728	4.51452	4.31437	3.82236	4.04357	4.0601	4.19207	4.52548	4.26813	4.34498	4.37953	-0.391242	0.0138701	0.0500309	-0.298437	0.179206	0.850095	-0.150393	0.304783	0.874368
Zmat3	ENSMUSG00000027663.12	chr3	32334792	32366014	31223	-	2.25378	2.18753	1.99053	2.41511	1.948	2.15899	2.10106	2.19019	1.39074	1.894	2.04086	2.00554	1.62912	1.85281	1.82915	-0.211198	0.275882	0.426303	-0.0852125	0.770832	0.982716	-0.36865	0.0826994	0.776583
Pik3ca	ENSMUSG00000027665.13	chr3	32397671	32468486	70816	+	3.23977	2.84853	2.81831	2.98035	2.93221	2.96383	3.33354	3.37718	3.49605	3.40226	2.96978	3.01257	3.01914	3.06213	3.03128	0.513974	0.000394884	0.00430491	0.0362244	0.841855	0.989983	0.0603945	0.622583	0.955987
Zfp639	ENSMUSG00000027667.13	chr3	32510259	32520833	10575	+	1.6928	1.5617	1.30875	2.00788	1.65954	1.64614	2.1093	1.84662	1.83713	1.93101	1.82346	1.6828	2.19138	1.56423	1.8128	0.328652	0.131959	0.252795	0.187973	0.572915	0.962402	0.175095	0.444507	0.906202
Mfn1	ENSMUSG00000027668.13	chr3	32529465	32579239	49775	+	2.18646	2.35143	2.131	2.20717	1.62624	2.10046	2.09217	2.26756	2.1942	2.18464	2.013	1.97143	1.97916	2.07033	2.00698	0.20568	0.259556	0.406895	-0.0107427	0.970303	0.999084	-0.0542519	0.780246	0.973231
Gnb4	ENSMUSG00000027669.14	chr3	32580332	32616585	36254	-	2.46741	1.78484	2.20842	1.86726	1.84823	2.03523	1.43785	1.34424	0.76486	1.18232	2.16867	2.09286	1.49692	2.0778	1.88919	-0.800752	0.00157899	0.0107656	0.186764	0.524205	0.951907	-0.173466	0.401806	0.900141
Actl6a	ENSMUSG00000027671.14	chr3	32706298	32726973	20676	+	2.7415	1.62484	1.95992	1.91727	1.94182	2.03707	1.20349	2.16025	1.92454	1.76276	2.13106	1.74291	2.46135	1.84478	2.01635	-0.18587	0.509996	0.649571	0.154344	0.709291	0.973479	0.0597721	0.834821	0.980031
Ndufb5	ENSMUSG00000027673.12	chr3	32736990	32751566	14577	+	2.09795	1.90207	1.98571	2.17679	1.72456	1.97742	1.5689	1.87317	1.39634	1.6128	1.91131	1.95793	2.24357	2.23075	2.14409	-0.308324	0.125583	0.244359	-0.0210893	0.942525	0.999084	0.211338	0.272688	0.860317
Usp13	ENSMUSG00000056900.13	chr3	32817546	32938071	120526	+	-1.35783	-0.767125	-0.04943	-1.16787	-1.12264	-0.89298	-1.55261	-1.59489	0.328307	-0.939731	-1.39495	0.150774	-0.989665	-1.44182	-0.760238	0.0423063	0.94642	0.967847	-0.568997	0.630561	0.967662	-0.0131258	0.983634	0.998178
Ttc14	ENSMUSG00000027677.17	chr3	33799832	33814860	15029	+	3.42012	3.25738	3.05561	2.9711	2.93496	3.12784	2.66455	2.99366	2.86268	2.8403	3.12615	3.04943	3.08859	2.85171	2.99658	-0.206732	0.145921	0.271902	0.0407202	0.84318	0.990197	-0.131482	0.355889	0.894868
Fxr1	ENSMUSG00000027680.15	chr3	34019943	34070322	50380	+	3.51277	3.60365	3.08352	3.58243	3.27539	3.41155	3.55351	3.64354	3.68186	3.6263	3.09228	3.46628	3.37141	3.41227	3.41665	0.290188	0.043738	0.11437	-0.291259	0.193472	0.857426	-0.00724287	0.959013	0.995693
Dnajc19	ENSMUSG00000027679.13	chr3	34056020	34081321	25302	-	1.07614	1.67064	1.47965	1.41311	1.49864	1.42764	1.07098	1.66024	0.653424	1.12821	1.30584	0.901411	1.5123	1.31971	1.24447	-0.317014	0.271414	0.420963	-0.123592	0.778971	0.984279	-0.153423	0.607341	0.954749
Atp11b	ENSMUSG00000037400.17	chr3	35754106	35856276	102171	+	3.12988	2.75902	2.63764	2.69198	2.82512	2.80873	3.2885	3.21396	3.07424	3.19223	2.85712	2.60875	2.73422	2.49998	2.61432	0.458952	0.00241851	0.0148247	0.0821554	0.683746	0.970912	-0.199388	0.167101	0.831405
Dcun1d1	ENSMUSG00000027708.14	chr3	35892105	35937445	45341	-	2.49467	1.97122	2.20328	2.6019	2.23723	2.30166	2.48536	2.46633	2.48253	2.47807	2.40058	2.51011	2.23854	2.07262	2.27376	0.23696	0.135994	0.258217	0.119403	0.617461	0.967042	-0.0765923	0.641919	0.956058
Mccc1	ENSMUSG00000027709.9	chr3	35959312	36000678	41367	-	0.0391524	0.0257444	0.465082	-0.578206	0.408348	0.0720241	-0.141677	-0.208438	-0.199005	-0.18304	-0.137575	0.0295408	0.37382	0.460923	0.288094	-0.234355	0.396379	0.546404	-0.211736	0.632667	0.96791	0.251886	0.35295	0.894868
Acad9	ENSMUSG00000027710.14	chr3	36065979	36092853	26875	+	0.952919	0.332271	0.551717	0.841344	0.423228	0.620296	1.26668	1.12237	0.391162	0.926735	1.48374	0.042368	0.307155	0.825407	0.391643	0.372877	0.167095	0.299598	0.952736	0.0152816	0.594914	-0.193749	0.533424	0.939451
Zfp267	ENSMUSG00000033883.11	chr3	36151017	36170342	19326	+	1.8822	0.817588	1.59628	1.6952	1.5319	1.50463	1.96557	1.99566	1.79338	1.9182	1.27302	1.81802	1.59203	1.34773	1.58593	0.471408	0.0302943	0.0877701	-0.233376	0.51391	0.947763	0.021375	0.92363	0.989663
Anxa5	ENSMUSG00000027712.13	chr3	36448923	36475894	26972	-	6.41121	5.63026	5.73163	5.77249	6.071	5.92332	5.54229	5.94247	5.81054	5.7651	5.63447	6.00946	6.09468	5.88374	5.99596	-0.0903557	0.565275	0.695864	-0.26368	0.282756	0.898801	0.0626589	0.693117	0.964026
Exosc9	ENSMUSG00000027714.11	chr3	36552606	36565727	13122	+	1.75171	1.62169	2.07078	1.26143	1.58635	1.65839	0.845267	0.936821	0.956773	0.912954	2.12602	1.65552	1.88109	1.50878	1.6818	-0.710759	0.00982853	0.0390993	0.55246	0.0795656	0.791868	0.0613519	0.785341	0.974486
Bbs7	ENSMUSG00000037325.10	chr3	36573142	36613477	40336	-	0.30277	-0.0241325	0.446094	0.329047	-0.333077	0.14414	-0.409559	0.741957	0.232844	0.188414	-0.211145	-0.868935	0.173781	0.189263	-0.16863	0.197076	0.610157	0.732907	-0.308153	0.665366	0.970529	-0.148349	0.744753	0.969555
4932438A13Rik	ENSMUSG00000037270.18	chr3	36863104	37053033	189930	+	2.47019	2.45847	2.60422	2.40636	2.46517	2.48088	2.77374	2.77336	2.84553	2.79754	2.6367	2.36757	2.40922	2.47695	2.41791	0.38587	0.00144364	0.0102702	0.183914	0.236105	0.88662	-0.0723832	0.482675	0.923033
Spata5	ENSMUSG00000027722.14	chr3	37419896	37579096	159201	+	2.10992	2.19784	2.4567	1.9169	2.12046	2.16037	1.8823	1.95295	2.10796	1.98107	2.2272	2.01856	2.08088	1.90097	2.00013	-0.104899	0.579028	0.706625	0.113637	0.690239	0.971221	-0.164034	0.419606	0.902664
Ankrd50	ENSMUSG00000044864.16	chr3	38449259	38484844	35586	-	3.15681	2.39223	2.98486	2.46484	2.35159	2.67006	2.69373	2.61981	2.95995	2.75783	2.05488	2.78987	2.05874	2.49921	2.44927	0.194759	0.332408	0.485849	-0.564256	0.11539	0.814785	-0.252459	0.248248	0.856151
Fat4	ENSMUSG00000046743.6	chr3	38886940	39011985	125046	+	2.19288	2.62055	2.25586	1.71805	1.53213	2.0639	1.91456	1.48379	3.05466	2.151	2.28339	1.44796	1.70854	2.09066	1.74905	0.211406	0.500849	0.64113	0.296753	0.52888	0.951907	-0.256332	0.448312	0.908048
Intu	ENSMUSG00000060798.7	chr3	40531286	40704774	173489	+	-0.627911	-0.0914803	0.381372	-0.719301	-0.443485	-0.300161	-1.27023	-0.926457	-0.141317	-0.779336	0.334615	-0.16879	-0.400006	-0.0326661	-0.200487	-0.444569	0.301761	0.452913	0.800114	0.115887	0.815377	0.132194	0.735116	0.968741
Hspa4l	ENSMUSG00000025757.13	chr3	40745382	40796103	50722	+	0.544888	0.490871	0.943307	0.821537	0.91165	0.74245	1.7719	1.4864	2.02536	1.76122	1.23295	0.611975	0.926015	0.679744	0.739245	1.08493	2.2e-05	0.000699206	0.499646	0.103789	0.809103	-0.0250056	0.909859	0.988083
Mfsd8	ENSMUSG00000025759.11	chr3	40818103	40846886	28784	-	1.24445	0.921694	0.254552	0.262048	-0.062883	0.523973	0.394354	0.536707	1.05518	0.66208	0.580549	0.823804	0.680965	0.172555	0.559108	0.357666	0.240516	0.385251	0.218819	0.646842	0.968058	0.119409	0.713133	0.965744
Abhd18	ENSMUSG00000037818.16	chr3	40846970	40938138	91169	+	-2.452	-0.866042	-0.209019	-0.608448	-0.750955	-0.977293	-0.488598	-0.103872	0.512521	-0.0266497	-2.70779	-1.92201	-0.879298	-1.00116	-1.26749	1.06897	0.0209301	0.067167	-2.51351	0.130797	0.824612	-0.296316	0.6104	0.954749
Larp1b	ENSMUSG00000025762.16	chr3	40949828	41040234	90407	+	-0.211991	-0.538893	0.208445	0.136493	-0.394958	-0.160181	1.81238	2.00131	1.98024	1.93131	-0.0189624	-1.3837	-0.340979	-0.0847381	-0.603138	2.31727	7.86e-08	2.03e-05	0.200859	0.682218	0.970912	-0.362588	0.357103	0.894868
Pgrmc2	ENSMUSG00000049940.7	chr3	41066326	41083046	16721	-	2.89685	2.86883	2.29367	2.8708	2.38223	2.66248	2.45318	2.70117	2.97977	2.71137	2.23438	2.51192	2.26133	2.16274	2.312	0.157222	0.448948	0.595495	-0.391608	0.29078	0.903702	-0.384023	0.117443	0.791727
Jade1	ENSMUSG00000025764.14	chr3	41555731	41616864	61134	+	1.84902	1.13645	1.6983	1.70403	1.52252	1.58207	0.754852	0.685411	1.44806	0.962776	1.67053	1.55143	1.63409	1.82761	1.67104	-0.567394	0.018365	0.0610307	0.11642	0.704293	0.972841	0.0897721	0.666652	0.961542
Sclt1	ENSMUSG00000059834.12	chr3	41626720	41742514	115795	-	1.22556	1.09446	1.59674	1.06242	0.901673	1.17617	1.67162	1.91334	2.02409	1.86969	1.77227	0.156481	1.19641	0.882964	0.745286	0.835426	0.000862581	0.00716778	0.689924	0.0396072	0.724126	-0.306719	0.253583	0.85663
D3Ertd751e	ENSMUSG00000025766.14	chr3	41742611	41803320	60710	+	0.546565	0.939584	-0.214317	0.635435	0.568072	0.495068	0.161956	0.0997753	-0.1799	0.0272769	0.270458	0.537301	0.802088	0.527293	0.622227	-0.515599	0.12059	0.236906	-0.239323	0.629413	0.967662	0.140677	0.638755	0.956058
Pcdh10	ENSMUSG00000049100.15	chr3	45378398	45435623	57226	+	-3.82248	-3.82248	-3.06347	-3.82248	-3.38818	-3.58382	-3.30087	-2.20577	2.23663	-1.09	-3.21429	-2.03923	-3.33575	-3.82248	-3.06582	3.65017	0.0932611	0.196234	0.810627	0.838695	0.989756	0.464642	0.868556	0.985642
Slc7a11	ENSMUSG00000027737.10	chr3	49892526	50443614	551089	-	-0.30702	-1.39314	-0.922915	-0.454535	0.138432	-0.587836	-1.77857	-2.46838	-2.35229	-2.19975	0.290047	-1.28992	-0.820639	-0.317978	-0.809513	-2.10121	0.00117547	0.00891302	0.827835	0.0623781	0.772312	-0.320252	0.398514	0.898164
Noct	ENSMUSG00000023087.15	chr3	51224447	51251644	27198	+	0.654711	0.35757	0.172068	0.890704	1.07314	0.629639	1.84533	1.67705	1.0695	1.53063	1.10409	0.287335	0.366523	0.915053	0.52297	0.899668	0.0018452	0.0121235	0.441367	0.263516	0.893643	-0.183727	0.53928	0.939451
Elf2	ENSMUSG00000037174.18	chr3	51252720	51340663	87944	-	2.73681	2.24732	2.89428	2.60464	2.89116	2.67484	2.94253	2.6734	2.76175	2.79256	2.63541	2.78752	2.82611	2.65609	2.75657	0.166598	0.273443	0.423251	-0.0298349	0.898059	0.995209	0.0524997	0.735959	0.96904
Naa15	ENSMUSG00000063273.11	chr3	51415148	51476507	61360	+	2.38036	2.17436	2.01946	2.1471	2.24858	2.19397	1.8826	2.01604	1.91168	1.93677	2.40658	2.137	2.26451	2.13012	2.17721	-0.194244	0.113023	0.226264	0.241809	0.174449	0.84638	-0.0240036	0.841382	0.981639
Setd7	ENSMUSG00000037111.9	chr3	51515319	51560879	45561	-	2.55958	2.72126	2.97628	2.53533	2.48866	2.65622	2.74597	2.7566	2.9455	2.81602	2.9902	2.29945	2.7772	2.65469	2.57711	0.24248	0.1078	0.21881	0.377091	0.0948603	0.801956	-0.0499097	0.743745	0.96921
Maml3	ENSMUSG00000061143.15	chr3	51685907	52105076	419170	-	1.02804	0.696883	0.857961	0.784848	0.584002	0.790346	0.545839	0.331231	0.188056	0.355042	0.484082	0.586821	0.763124	1.0165	0.788815	-0.382871	0.0656318	0.153006	-0.266442	0.3984	0.929071	0.0408696	0.833601	0.979641
Foxo1	ENSMUSG00000044167.6	chr3	52268336	52353221	84886	+	2.52671	1.92361	2.14946	1.58376	1.62701	1.96211	2.30097	2.78234	2.26362	2.44898	2.18488	2.3471	2.16932	2.10965	2.20869	0.621137	0.00528462	0.0256013	0.314578	0.314334	0.909957	0.28201	0.190089	0.844374
Cog6	ENSMUSG00000027742.13	chr3	52981875	53017237	35363	-	2.53607	2.03677	2.25556	1.91018	2.25174	2.19806	2.19168	2.2676	2.12124	2.1935	1.96685	2.03536	2.36053	2.404	2.26663	0.067725	0.690401	0.794625	-0.202371	0.476067	0.937339	0.104088	0.560989	0.945363
Lhfp	ENSMUSG00000048332.13	chr3	53041528	53261679	220152	+	4.13158	3.82	3.64951	4.01271	3.81973	3.88671	3.92205	3.97819	3.84251	3.91425	3.43639	3.96446	3.87658	3.7484	3.86314	0.0954645	0.454066	0.600178	-0.42738	0.0511375	0.746601	-0.0423872	0.746982	0.969856
Nhlrc3	ENSMUSG00000042997.13	chr3	53448583	53463332	14750	-	1.99739	1.82439	2.19961	1.99822	1.7817	1.96026	2.00626	1.93315	1.47658	1.80533	1.61044	1.46025	1.74939	1.7629	1.65752	-0.0937068	0.573804	0.702605	-0.318798	0.252458	0.893215	-0.281874	0.130793	0.798374
Proser1	ENSMUSG00000049504.12	chr3	53463666	53481755	18090	+	0.473731	1.47516	0.264263	0.810694	0.680876	0.740945	1.57716	0.890657	1.38377	1.28386	0.197624	0.612894	1.3461	0.454459	0.804485	0.647638	0.0435849	0.114042	-0.564219	0.37376	0.914393	0.133902	0.699917	0.965541
Ufm1	ENSMUSG00000027746.13	chr3	53853376	53863830	10455	-	2.98496	2.50019	2.82881	2.38199	2.69563	2.67832	2.28336	1.9739	2.3313	2.19619	2.61319	2.69581	2.79077	2.39134	2.62597	-0.416875	0.0315242	0.0901918	-0.026837	0.919679	0.995967	-0.0547662	0.759507	0.971216
Postn	ENSMUSG00000027750.16	chr3	54361109	54391037	29929	+	8.49335	7.93813	7.87502	7.58969	7.81593	7.94242	7.80238	7.76634	9.09163	8.22011	7.80066	7.51669	8.00465	7.93424	7.81853	0.334635	0.220525	0.362735	-0.120232	0.759145	0.981418	-0.146091	0.577254	0.95215
Supt20	ENSMUSG00000027751.13	chr3	54692807	54728766	35960	+	2.96751	2.95971	3.08624	3.26953	3.2378	3.10416	2.99739	2.74384	3.19145	2.97756	3.34209	3.01028	3.28454	3.44184	3.24556	-0.0809626	0.593077	0.71829	0.247094	0.276765	0.894898	0.132935	0.392381	0.895515
Alg5	ENSMUSG00000036632.9	chr3	54735539	54751318	15780	+	2.58086	2.56174	2.2268	1.92055	2.214	2.30079	2.08321	2.22013	1.72766	2.01033	1.85531	2.68515	2.91722	2.65284	2.75174	-0.216746	0.318383	0.471229	-0.402149	0.275987	0.893948	0.513642	0.0204267	0.679638
Spg20	ENSMUSG00000036580.15	chr3	55112108	55137322	25215	+	2.11819	2.50902	1.92193	1.81871	2.01731	2.07703	1.94065	2.28063	2.19564	2.13897	1.99218	1.64188	2.02713	1.99851	1.88918	0.156259	0.362673	0.515061	-0.0372569	0.890886	0.995209	-0.146465	0.434257	0.903938
Dclk1	ENSMUSG00000027797.15	chr3	55242364	55539068	296705	+	1.5074	1.67217	1.46855	1.92702	1.65184	1.6454	1.24846	1.54899	2.42413	1.74053	1.32121	1.79906	1.38242	0.778383	1.31995	0.165472	0.518607	0.656786	-0.318305	0.455279	0.933149	-0.411854	0.156514	0.814261
Nbea	ENSMUSG00000027799.12	chr3	55625195	56183701	558507	-	0.822427	0.843316	1.13272	1.13546	0.299554	0.846696	0.631093	0.682404	2.00853	1.10734	0.96424	0.633715	0.666924	0.955946	0.752195	0.373013	0.204885	0.345197	0.17534	0.69302	0.971221	-0.0706968	0.818602	0.977879
Tm4sf1	ENSMUSG00000027800.14	chr3	57285611	57301988	16378	-	4.4118	3.33686	3.83564	2.57719	2.40378	3.31306	2.31315	2.70358	2.59624	2.53765	3.61977	2.90999	3.35452	3.4934	3.25264	-0.59127	0.123406	0.241222	0.47501	0.341542	0.912079	0.102699	0.771141	0.973231
Wwtr1	ENSMUSG00000027803.14	chr3	57455649	57575910	120262	-	5.74972	4.90478	5.36004	5.01175	4.48262	5.10178	4.64411	4.99551	4.93143	4.85702	4.46235	4.57063	4.32458	4.59536	4.49686	-0.16664	0.423891	0.572112	-0.605088	0.0723453	0.781886	-0.614979	0.00994618	0.665865
Rnf13	ENSMUSG00000036503.13	chr3	57736062	57835233	99172	+	2.96961	2.72612	3.12532	2.94901	2.8713	2.92827	2.52992	2.85743	2.72105	2.7028	2.92151	3.04133	3.1065	2.85634	3.00139	-0.15948	0.224791	0.368025	0.0204051	0.915941	0.995313	0.0608163	0.641173	0.956058
Tsc22d2	ENSMUSG00000027806.9	chr3	58414715	58466783	52069	+	2.58424	2.44626	2.45771	2.17635	2.17643	2.3682	3.11602	3.02686	3.10773	3.08353	2.28262	2.21807	2.07993	2.20676	2.16825	0.814127	7.57e-06	0.000340372	-0.035984	0.860335	0.992861	-0.200162	0.165162	0.827164
Eif2a	ENSMUSG00000027810.14	chr3	58525821	58557501	31681	+	2.88927	2.00267	2.17135	2.31728	2.53434	2.38298	1.45523	1.72003	1.23002	1.46843	2.40185	2.55126	2.22547	2.32712	2.36795	-0.905384	0.000449762	0.00463009	0.0367307	0.896141	0.995209	-0.0669759	0.726353	0.967862
Selenot	ENSMUSG00000075700.9	chr3	58576636	58593133	16498	+	4.9361	4.82226	5.11776	5.09539	5.15733	5.02577	5.30808	5.4314	5.43101	5.39016	5.03952	5.28184	5.24168	4.97032	5.16461	0.426665	0.0029349	0.0170956	0.0331516	0.859685	0.992861	0.116111	0.362466	0.895502
Siah2	ENSMUSG00000036432.8	chr3	58674938	58692400	17463	-	0.680581	-1.4171	0.948594	0.759348	0.639953	0.322275	1.31892	0.689524	0.883412	0.963952	0.439591	0.92489	0.788113	-0.421535	0.430489	0.793596	0.186776	0.323959	0.163456	0.871719	0.995209	-0.00177985	0.997968	0.999948
Med12l	ENSMUSG00000056476.13	chr3	59005825	59318682	312858	+	-0.940841	-2.70412	-0.95898	-1.04022	-1.33255	-1.39534	-2.60261	-2.34298	-3.06616	-2.67058	-0.990709	-1.72326	-0.615034	-1.34349	-1.22726	-1.91367	0.0156617	0.0544171	0.476083	0.471543	0.936931	0.296813	0.541181	0.939451
P2ry14	ENSMUSG00000036381.13	chr3	59113855	59153618	39764	-	-0.232736	0.389961	0.209297	0.956102	0.645253	0.393575	-1.63174	-2.80065	-2.02014	-2.15084	1.0508	0.811269	0.215365	0.392474	0.473036	-3.22243	6.95e-05	0.00141441	0.629857	0.0998031	0.805158	-0.0849425	0.765067	0.972696
P2ry12	ENSMUSG00000036353.13	chr3	59216272	59262871	46600	-	2.36273	2.87433	2.41338	2.78119	2.25682	2.53769	0.984094	1.6672	-0.130651	0.840216	1.78569	2.13443	2.43216	2.56581	2.37747	-1.97422	0.00032413	0.00384062	-0.758815	0.176496	0.84713	-0.116821	0.699221	0.965515
Igsf10	ENSMUSG00000036334.12	chr3	59316735	59344394	27660	-	3.03313	3.4124	3.15701	3.34006	3.26206	3.24093	2.52332	1.96591	3.09795	2.52906	2.47615	3.06978	3.26479	2.75775	3.03077	-0.651401	0.00792755	0.0338697	-0.751088	0.0429803	0.724126	-0.227623	0.302796	0.872446
Mbnl1	ENSMUSG00000027763.13	chr3	60472830	60629750	156921	+	4.04385	4.20216	4.31887	4.37991	4.1232	4.2136	4.02351	3.97584	3.9975	3.99895	4.49736	4.2225	4.30936	4.01706	4.18297	-0.147535	0.241243	0.386193	0.311295	0.107392	0.809563	-0.0411866	0.737954	0.96904
Arhgef26	ENSMUSG00000036885.14	chr3	62338344	62462221	123878	+	0.949917	-1.17988	-1.25687	-0.579235	-0.369727	-0.487161	-0.0271211	-0.0249045	-0.278814	-0.11028	-0.110978	0.552379	-1.58317	-0.593622	-0.541473	0.484545	0.280571	0.431304	0.465491	0.49304	0.94247	-0.400155	0.448651	0.908413
Dhx36	ENSMUSG00000027770.5	chr3	62468013	62507004	38992	-	2.59908	2.06996	1.99674	2.33047	2.21015	2.24128	2.26355	2.14606	2.08047	2.16336	2.18517	2.16802	2.3979	2.37564	2.31385	-0.0152762	0.914163	0.94764	-0.0283358	0.897621	0.995209	0.0804946	0.583721	0.95215
Slc33a1	ENSMUSG00000027822.16	chr3	63933507	63964768	31262	-	2.52791	2.39555	2.63999	2.39264	2.55474	2.50217	2.50925	2.95868	2.54905	2.67233	2.83213	2.64212	2.91764	2.03262	2.53079	0.235741	0.275282	0.425533	0.365434	0.260293	0.893643	0.0158157	0.945136	0.994138
Gmps	ENSMUSG00000027823.9	chr3	63976106	64022579	46474	+	2.29597	2.22477	2.38482	2.36618	1.99404	2.25316	2.43004	2.5382	2.59071	2.51965	2.65858	2.14551	2.81412	2.16233	2.37398	0.359076	0.048977	0.124242	0.459069	0.0873437	0.798124	0.171012	0.354173	0.894868
Ssr3	ENSMUSG00000027828.12	chr3	65379655	65392623	12969	-	5.97636	5.84663	5.68703	5.52012	5.69225	5.74448	5.62285	5.75518	6.02085	5.79963	5.60949	5.63775	5.80189	5.62137	5.687	0.124217	0.345966	0.499002	-0.106666	0.585113	0.96433	-0.0657004	0.615526	0.955854
Tiparp	ENSMUSG00000034640.9	chr3	65528410	65555518	27109	+	2.16482	0.987807	2.44136	2.05157	2.3885	2.00681	3.29251	3.85045	3.25515	3.46604	2.06219	2.71161	2.29597	2.20525	2.40428	1.50302	1.62e-05	0.000589838	0.0198101	0.965069	0.999084	0.288573	0.327121	0.885854
Lekr1	ENSMUSG00000074579.14	chr3	65666228	65831355	165128	+	-0.351721	0.374933	-1.08077	-0.888946	-0.912008	-0.571702	-1.03426	-1.83305	-1.05078	-1.30603	-0.32522	-0.61279	-0.265607	-1.70673	-0.861708	-0.825016	0.178087	0.312912	0.447949	0.528219	0.951907	-0.289253	0.6083	0.954749
Ccnl1	ENSMUSG00000027829.15	chr3	65946151	65958249	12099	-	3.83949	3.39192	3.67392	3.79108	3.77314	3.69391	4.56049	4.45028	4.30538	4.43872	3.98183	3.76568	3.69617	3.78383	3.74856	0.80885	4.94e-06	0.000253686	0.309223	0.107284	0.809563	0.032259	0.800144	0.977181
Rsrc1	ENSMUSG00000034544.17	chr3	66981390	67358396	377007	+	1.51419	1.52538	1.49306	1.44849	1.31806	1.45984	0.679674	0.875265	1.46775	1.00756	1.40343	1.75243	1.38384	1.38121	1.50583	-0.369276	0.0702768	0.160735	-0.0156509	0.956545	0.999084	0.0149286	0.937529	0.992791
Gfm1	ENSMUSG00000027774.16	chr3	67430096	67476529	46434	+	2.27471	2.01278	2.27164	2.2015	2.36845	2.22582	2.00634	2.01286	2.02289	2.01403	2.41084	2.59607	2.36429	2.33715	2.4325	-0.180134	0.291381	0.442121	0.198254	0.42384	0.929271	0.154873	0.360476	0.894868
Mfsd1	ENSMUSG00000027775.9	chr3	67582741	67604237	21497	+	4.03689	4.02675	4.28824	4.48947	4.55956	4.28018	4.57565	4.71758	4.66708	4.65344	4.48779	4.6617	4.67539	4.72353	4.68687	0.410907	0.00843615	0.0351933	0.202969	0.34661	0.912079	0.366866	0.0191381	0.678186
Ift80	ENSMUSG00000027778.15	chr3	68892499	69004570	112072	-	0.17349	0.768792	0.552571	0.627212	0.47688	0.519789	0.514542	0.793956	0.898646	0.735715	0.295743	0.341691	0.689979	0.43046	0.487377	0.291637	0.134722	0.256611	-0.215088	0.510442	0.94689	-0.0208915	0.919966	0.988691
Smc4	ENSMUSG00000034349.14	chr3	69004738	69034623	29886	+	3.57069	3.80809	3.17318	3.60169	3.33034	3.4968	3.52128	3.67564	3.61999	3.60563	3.31261	3.19597	3.03086	3.26927	3.16537	0.189639	0.200465	0.339884	-0.148102	0.523127	0.951907	-0.345991	0.0406964	0.719487
Trim59	ENSMUSG00000034317.14	chr3	69035288	69044755	9468	-	1.86074	2.19296	2.01659	2.18501	1.99393	2.04984	2.14436	2.07472	2.25086	2.15665	2.69679	1.85104	1.462	2.1146	1.80921	0.172258	0.407108	0.55623	0.70169	0.0236547	0.649298	-0.311542	0.198261	0.845839
Kpna4	ENSMUSG00000027782.10	chr3	69067149	69127113	59965	-	3.5816	3.46731	3.436	3.66646	3.46839	3.52395	3.63648	4.03825	3.95882	3.87785	3.17277	3.41382	3.23272	3.32925	3.32526	0.423407	0.00242818	0.0148659	-0.32866	0.09469	0.801956	-0.221217	0.090512	0.776583
Ppm1l	ENSMUSG00000027784.10	chr3	69316861	69560802	243942	+	-0.873815	-0.774445	-1.9706	0.0310431	-0.352009	-0.787965	0.797507	0.687688	1.90115	1.12878	-0.358028	-1.83042	-0.498041	-1.64534	-1.3246	2.03293	0.000397291	0.00431418	0.384731	0.639819	0.968058	-0.643319	0.38822	0.895515
B3galnt1	ENSMUSG00000043300.2	chr3	69574158	69598960	24803	-	3.77852	3.49384	3.95473	3.44068	4.09486	3.75253	2.6091	2.93538	2.55839	2.70096	3.25626	3.25836	3.33751	3.4243	3.34006	-1.0717	0.000104124	0.00182014	-0.515099	0.111131	0.809563	-0.457254	0.0342483	0.719487
Nmd3	ENSMUSG00000027787.14	chr3	69721985	69756373	34389	+	1.86687	1.99189	1.22091	1.41626	1.35492	1.57017	1.56193	1.26073	1.65536	1.49267	1.97736	1.39567	1.90665	1.27422	1.52551	0.0270862	0.898872	0.93812	0.484511	0.128051	0.821311	0.0143683	0.949004	0.994349
Pdcd10	ENSMUSG00000027835.11	chr3	75516490	75556856	40367	-	4.00446	2.79091	3.26922	3.07949	3.2288	3.27458	3.27833	3.04953	3.29175	3.20653	3.37852	3.36951	3.13999	3.58074	3.36341	0.015033	0.942166	0.965378	0.154696	0.625007	0.967197	0.0872238	0.68516	0.962745
Serpini1	ENSMUSG00000027834.15	chr3	75557547	75643495	85949	+	-1.29715	-1.38277	-0.150212	-0.521297	-1.23501	-0.917288	0.373425	0.15031	1.61824	0.713991	-1.66303	-1.83857	-0.928983	-1.1187	-1.29542	1.99542	0.00112402	0.00864903	-0.984659	0.483906	0.938598	-0.354961	0.650403	0.957901
Golim4	ENSMUSG00000034109.15	chr3	75875084	75956949	81866	-	2.80841	2.9771	2.69859	2.74021	2.45451	2.73576	2.84197	2.8704	3.48282	3.06506	2.73186	2.72769	2.62428	2.78782	2.71326	0.421517	0.0199997	0.065136	0.0410185	0.873103	0.995209	-0.02033	0.907044	0.98761
Rapgef2	ENSMUSG00000062232.14	chr3	79062516	79286517	224002	-	2.32066	2.2741	2.46014	2.46107	2.37559	2.37831	2.29831	2.23423	2.4595	2.33068	2.12254	2.48798	2.4425	2.49577	2.47542	0.0148779	0.897664	0.937501	-0.236975	0.206044	0.866371	0.079345	0.506332	0.927322
Fnip2	ENSMUSG00000061175.12	chr3	79455974	79567796	111823	-	2.78772	3.19512	3.12275	3.32176	3.44329	3.17413	3.90453	3.65123	3.31401	3.62326	2.94702	3.32313	3.26455	3.38665	3.32478	0.493746	0.00734147	0.0321702	-0.22607	0.390083	0.923492	0.115933	0.496804	0.925538
Ppid	ENSMUSG00000027804.13	chr3	79591342	79603650	12309	+	2.67753	2.89684	2.44332	2.57663	2.63129	2.64512	2.66882	2.95394	2.80394	2.8089	2.66366	2.98713	2.7553	2.72668	2.82304	0.242627	0.126191	0.245075	0.0531888	0.82689	0.987943	0.154268	0.343791	0.893861
Etfdh	ENSMUSG00000027809.14	chr3	79603788	79629500	25713	-	1.93769	1.65786	1.60899	1.69379	1.47389	1.67444	1.7691	2.33227	2.26195	2.12111	1.81701	1.6757	1.73638	2.13359	1.84856	0.56063	0.00562071	0.026716	0.200115	0.486799	0.938971	0.208255	0.290973	0.866531
Gask1b	ENSMUSG00000027955.16	chr3	79884533	79946280	61748	+	4.57971	3.97261	4.28375	4.21676	3.78693	4.16795	3.16745	3.49068	3.13814	3.26542	3.72082	3.63266	3.79427	3.49577	3.6409	-0.837088	7.44e-05	0.0014433	-0.417704	0.0947531	0.801956	-0.534806	0.0039121	0.661658
Pdgfc	ENSMUSG00000028019.9	chr3	81036416	81214040	177625	+	2.86361	2.95847	2.01443	2.31986	3.00893	2.63306	0.814396	0.58276	1.4957	0.964285	2.66753	1.93104	3.10986	3.09675	2.71255	-1.6958	0.000339111	0.00387324	0.0456635	0.915117	0.995313	0.15894	0.582626	0.95215
Ctso	ENSMUSG00000028015.3	chr3	81932601	81956725	24125	+	2.23675	2.44311	2.93656	3.00837	2.77426	2.67981	2.47666	2.63217	2.27371	2.46085	2.60439	3.24763	2.54815	2.22819	2.67465	-0.203033	0.379638	0.530318	-0.0869657	0.805169	0.986217	-0.129681	0.582151	0.95215
Gucy1b1	ENSMUSG00000028005.13	chr3	82032006	82074689	42684	-	2.50583	2.24913	2.27493	1.90213	1.13393	2.01319	2.13633	2.32605	2.19318	2.21852	1.42502	1.72777	2.18009	2.39501	2.10096	0.430146	0.135699	0.257881	-0.450594	0.407021	0.929271	0.288428	0.345564	0.893861
Gucy1a1	ENSMUSG00000033910.13	chr3	82092427	82145789	53363	-	1.89904	1.76497	1.18981	1.07482	1.06073	1.39787	1.38853	1.83137	1.00147	1.40712	1.33766	1.33492	1.35277	1.05888	1.24886	0.136258	0.583834	0.71103	0.0425875	0.914696	0.995313	-0.0983577	0.71789	0.967029
Rbm46	ENSMUSG00000033882.15	chr3	82837228	82876483	39256	-	2.28441	3.02489	2.0645	2.76075	1.71841	2.37059	1.58205	1.77462	2.81269	2.05645	1.71239	1.75523	2.08278	1.74523	1.86108	-0.157959	0.663184	0.773792	-0.601038	0.372701	0.914354	-0.442928	0.289023	0.866531
Plrg1	ENSMUSG00000027998.11	chr3	83055522	83072355	16834	+	2.98562	2.85259	2.63156	2.9296	2.6831	2.81649	2.7338	3.08342	2.76647	2.86123	2.38083	2.20755	2.42213	2.70978	2.44649	0.121927	0.489056	0.630693	-0.418255	0.190513	0.854738	-0.355863	0.0916288	0.777511
Dchs2	ENSMUSG00000102692.1	chr3	83127948	83357209	229262	+	0.0615881	-0.465894	1.31243	-0.00787592	0.0776563	0.195581	0.550922	0.239257	1.02659	0.60559	-0.396947	0.627925	-3.26331	-1.26996	-1.30178	0.529202	0.247838	0.393569	-0.599585	0.515632	0.947763	-2.89	0.00655414	0.661658
Sfrp2	ENSMUSG00000027996.13	chr3	83766321	83774316	7996	+	5.49208	7.00657	6.21318	5.95199	6.0227	6.1373	5.77664	5.92306	6.51671	6.07214	5.21612	5.48152	6.13811	5.51986	5.71316	0.0068345	0.980214	0.989702	-0.897729	0.0556349	0.759003	-0.418667	0.153797	0.814261
Tlr2	ENSMUSG00000027995.10	chr3	83836272	83841767	5496	-	3.20689	3.80281	3.81195	4.49084	4.46589	3.95568	3.40557	3.04044	3.08497	3.17699	3.87134	4.26131	3.64191	4.22521	4.04281	-0.819663	0.00862351	0.0356027	-0.137459	0.728909	0.977188	-0.0398179	0.878769	0.985642
Tmem131l	ENSMUSG00000033767.14	chr3	83897655	84040175	142521	-	1.04209	1.52338	1.52638	1.29622	1.21168	1.31995	1.96043	1.94732	1.71147	1.87308	1.35415	1.23669	1.24071	0.56163	1.01301	0.635758	0.00257035	0.0155041	0.070916	0.811978	0.987865	-0.341131	0.123372	0.794837
Trim2	ENSMUSG00000027993.16	chr3	84160439	84306877	146439	-	0.674059	1.20093	1.04578	0.825836	0.906383	0.930599	0.554337	0.27321	1.08879	0.63878	0.452781	0.932204	0.57942	0.346893	0.619506	-0.218608	0.303541	0.454512	-0.459225	0.196466	0.859891	-0.368033	0.112256	0.78469
Fhdc1	ENSMUSG00000041842.15	chr3	84442198	84480429	38232	-	0.271743	0.316327	-0.566773	-1.15412	-0.198977	-0.26636	-0.813052	-1.98196	-0.829569	-1.20819	-0.429325	0.711116	-0.155498	-0.0289168	0.175567	-1.2016	0.0732001	0.164295	-0.0718642	0.928448	0.99816	0.459849	0.322074	0.881957
Tmem154	ENSMUSG00000056498.13	chr3	84666192	84704575	38384	+	0.0207845	-0.0855938	1.24508	0.93044	0.863077	0.594758	-0.223552	0.595209	-0.00223728	0.12314	1.6302	0.666839	1.03148	-0.0835544	0.538255	-0.604671	0.173843	0.307731	1.05636	0.0334058	0.704682	-0.172804	0.680732	0.962745
Fbxw7	ENSMUSG00000028086.15	chr3	84815268	84979198	163931	+	1.93322	1.74891	1.3084	2.03106	1.86016	1.77635	2.20237	2.36916	2.06991	2.21381	1.80831	1.31886	1.87851	1.83394	1.6771	0.490383	0.0131349	0.0480458	0.0384496	0.895584	0.995209	-0.0799134	0.693841	0.964306
Gatb	ENSMUSG00000028085.12	chr3	85574119	85655622	81504	+	0.161062	0.513322	0.610914	0.770916	-0.300833	0.351076	-0.481261	-0.319903	-0.459101	-0.420088	0.440453	0.807116	0.699483	0.378206	0.628268	-0.827969	0.0909333	0.192219	0.245019	0.676132	0.970912	0.39115	0.308372	0.875271
Sh3d19	ENSMUSG00000028082.14	chr3	85971109	86130526	159418	+	3.15718	3.01881	2.88327	2.71928	2.76213	2.90814	2.63439	2.89638	3.20267	2.91115	2.88442	3.11319	2.74007	2.55797	2.80374	0.0941833	0.569769	0.699121	0.0217973	0.93155	0.998793	-0.129864	0.456901	0.913362
Lrba	ENSMUSG00000028080.16	chr3	86224680	86782692	558013	+	0.865082	0.691223	1.3291	0.684497	0.953206	0.904622	0.810706	1.15063	0.745121	0.902151	1.37148	0.891996	1.29869	1.11523	1.10197	0.0604936	0.721628	0.818783	0.503331	0.0529032	0.750452	0.219503	0.218648	0.849291
Dclk2	ENSMUSG00000028078.14	chr3	86786151	86920852	134702	-	0.206177	0.756921	-0.0137269	0.0972741	-0.755455	0.0582379	-0.318894	0.216763	-0.0290623	-0.043731	0.0772648	-0.0400003	-0.123823	1.1856	0.340591	0.109676	0.775075	0.858694	0.203248	0.733511	0.978235	0.464891	0.235004	0.854985
Kirrel	ENSMUSG00000041734.15	chr3	87078593	87174747	96155	-	3.37749	3.71558	3.64939	3.29825	3.44367	3.49688	3.25142	3.21629	3.4453	3.30434	3.27766	3.384	3.22166	3.44869	3.35145	-0.118832	0.38252	0.532965	-0.187151	0.373339	0.914393	-0.157101	0.2672	0.858892
Fcrls	ENSMUSG00000015852.13	chr3	87250758	87263738	12981	-	5.00212	3.61992	3.6408	5.21024	5.52185	4.59898	4.76006	5.29514	3.9944	4.6832	0.996336	5.68362	3.82674	4.00205	4.50414	0.0469517	0.918218	0.949799	-3.92954	0.0671197	0.772312	-0.345468	0.480731	0.92298
Etv3	ENSMUSG00000003382.18	chr3	87525407	87540156	14750	+	2.05067	1.97508	2.06897	2.33822	2.30659	2.1479	2.07168	2.33176	1.77638	2.05994	1.91742	1.97647	1.52235	2.10158	1.8668	-0.0566653	0.738091	0.831153	-0.234306	0.39393	0.926933	-0.353884	0.0671333	0.749911
Arhgef11	ENSMUSG00000041977.18	chr3	87617559	87738034	120476	+	2.77803	2.61611	2.51478	2.69224	2.66514	2.65326	3.02482	3.31464	3.16412	3.16786	2.65267	2.50077	2.56614	2.89545	2.65412	0.587561	0.000224649	0.0029567	0.0243041	0.903806	0.995225	-0.00154724	0.990917	0.999042
Pear1	ENSMUSG00000028073.15	chr3	87747890	87824306	76417	-	2.29836	1.64282	1.75534	1.77141	1.28355	1.7503	1.38857	2.14075	1.61456	1.71462	1.75645	2.16334	2.03086	2.04121	2.07847	0.0930852	0.67601	0.782582	0.0971494	0.779778	0.984315	0.376803	0.106431	0.78201
Prcc	ENSMUSG00000004895.9	chr3	87858903	87885608	26706	-	2.83112	2.78741	2.08379	2.10502	2.16403	2.39427	2.50127	2.37275	2.05779	2.3106	2.61961	2.72949	3.00884	2.33766	2.692	0.0234073	0.933012	0.959295	0.34364	0.407258	0.929271	0.392635	0.170671	0.83386
Isg20l2	ENSMUSG00000048039.8	chr3	87930314	87940686	10373	+	2.9467	2.87175	2.65553	2.5006	2.44183	2.68328	2.73207	2.76691	2.53405	2.67768	2.94782	2.87575	2.76014	2.67087	2.76892	0.0988337	0.592968	0.71829	0.351461	0.210141	0.871796	0.108885	0.574877	0.95104
Nes	ENSMUSG00000004891.16	chr3	87971078	87980451	9374	+	4.03516	2.46315	3.40554	3.2753	3.15471	3.26677	3.35593	3.33444	3.39007	3.36015	3.01222	2.58896	2.69961	3.35962	2.88273	0.171252	0.45822	0.603272	-0.221381	0.550065	0.956104	-0.369581	0.15395	0.814261
Gpatch4	ENSMUSG00000028069.16	chr3	88043108	88055993	12886	+	0.276962	0.568781	0.130156	0.20333	0.933421	0.42253	-0.219728	1.11521	0.823289	0.572923	0.733058	1.43317	0.950241	1.77556	1.38632	0.127833	0.81226	0.884343	0.334561	0.674166	0.970529	1.01528	0.0471102	0.719487
Mef2d	ENSMUSG00000001419.17	chr3	88142372	88172086	29715	+	3.28211	3.16712	3.19398	3.25246	3.17307	3.21375	3.28538	3.39276	2.87853	3.18556	2.697	3.42312	2.91961	2.98675	3.10983	0.0317424	0.83397	0.89857	-0.498115	0.0650824	0.772312	-0.155679	0.336756	0.890937
Cct3	ENSMUSG00000001416.13	chr3	88297116	88321767	24652	+	3.04831	2.91102	3.14443	2.98002	2.77913	2.97258	2.56936	2.92778	3.06297	2.85337	2.93812	3.01242	3.41228	3.34534	3.25668	-0.0325474	0.829172	0.895488	0.00682925	0.976533	0.999084	0.317976	0.049203	0.719487
Smg5	ENSMUSG00000001415.10	chr3	88336260	88362338	26079	+	2.44816	2.04447	2.31259	2.35452	2.19686	2.27132	2.65059	2.21183	2.43441	2.43228	2.45804	2.03702	1.89706	2.48978	2.14129	0.228029	0.187043	0.324197	0.220743	0.398646	0.929071	-0.143717	0.439598	0.904978
Pmf1	ENSMUSG00000028066.15	chr3	88394143	88410331	16189	-	0.897663	0.778948	0.51053	-0.528201	0.527542	0.437296	-0.00181886	-0.447316	0.336837	-0.0374324	-0.224103	0.701638	0.780939	0.459662	0.647413	-0.446759	0.342647	0.495676	-0.700087	0.407533	0.929271	0.32155	0.444597	0.906202
Slc25a44	ENSMUSG00000050144.13	chr3	88410498	88425139	14642	-	2.37969	2.38341	1.83729	2.46542	2.30578	2.27432	2.38829	1.72152	2.3593	2.15637	2.14675	2.05179	2.48635	2.48976	2.34263	-0.0779932	0.733774	0.828384	-0.120393	0.74331	0.981356	0.0946197	0.690073	0.962984
Sema4a	ENSMUSG00000028064.17	chr3	88435959	88461182	25224	-	0.485647	1.04431	1.24188	1.26404	2.26448	1.26007	0.153873	0.204497	-0.0751789	0.0943969	1.92688	1.84386	2.04459	2.08192	1.99012	-1.43065	0.00306542	0.0176458	0.558544	0.198475	0.861813	0.606571	0.0547004	0.735053
Lmna	ENSMUSG00000028063.15	chr3	88480147	88509956	29810	-	4.29244	3.91423	3.63748	3.12196	3.93173	3.77957	3.7742	3.80202	3.66549	3.74724	3.14842	3.41732	3.64878	4.09694	3.72101	0.0510771	0.802181	0.877534	-0.594279	0.0934309	0.801956	-0.0308289	0.883848	0.985642
Ubqln4	ENSMUSG00000008604.11	chr3	88553758	88569725	15968	+	2.48557	1.88591	2.19629	2.07735	2.02705	2.13443	1.45827	1.85954	2.14639	1.8214	1.70164	2.15674	1.94738	2.31636	2.14016	-0.231178	0.284358	0.435309	-0.411047	0.25867	0.893643	-0.00327751	0.987793	0.998178
Arhgef2	ENSMUSG00000028059.16	chr3	88605966	88648052	42087	+	2.79565	3.0903	2.73761	3.19834	3.16512	2.99741	2.61507	2.68549	2.76388	2.68814	2.86638	2.89729	2.93873	3.15399	2.99667	-0.261472	0.0754446	0.168108	-0.122047	0.566812	0.959998	-0.0229205	0.871262	0.985642
Khdc4	ENSMUSG00000028060.14	chr3	88685803	88712924	27122	+	3.02071	3.06575	3.06726	2.81942	2.97398	2.98942	3.16585	3.33833	3.10061	3.20159	2.94544	2.13229	2.88936	2.90209	2.64125	0.288387	0.0689541	0.158493	-0.0098687	0.966853	0.999084	-0.295014	0.0912145	0.776583
Rit1	ENSMUSG00000028057.14	chr3	88716838	88731049	14212	+	2.66383	2.53147	2.82576	2.61348	2.60634	2.64818	2.37721	2.26435	2.26809	2.30321	2.49477	2.71722	2.66648	2.99136	2.79169	-0.300525	0.0966215	0.200924	-0.129921	0.628623	0.967197	0.142199	0.40781	0.900968
Syt11	ENSMUSG00000068923.14	chr3	88744700	88775164	30465	-	0.54031	0.864709	0.894447	0.701641	0.97002	0.794225	-0.194975	-0.5958	0.534016	-0.0855864	1.70944	1.3213	1.69864	1.3643	1.46142	-0.982334	0.0129219	0.0474335	0.975524	0.0131837	0.587653	0.709015	0.0161989	0.678186
5830417I10Rik	ENSMUSG00000078684.8	chr3	88775216	88825587	50372	+	3.32204	2.97731	3.79416	3.96358	3.67801	3.54702	4.04779	3.67583	4.03305	3.91889	3.64943	3.97158	3.83841	3.73813	3.84937	0.413138	0.0404124	0.107499	0.101441	0.726105	0.976222	0.255788	0.198513	0.845839
Gon4l	ENSMUSG00000054199.17	chr3	88835231	88910103	74873	+	2.16195	2.15302	2.49407	2.84296	2.69348	2.46909	3.01807	2.51372	2.85744	2.79641	2.82337	2.98872	2.89187	2.98309	2.95456	0.353807	0.0588404	0.14121	0.34422	0.20823	0.866896	0.433167	0.027343	0.701257
Dap3	ENSMUSG00000068921.14	chr3	88920803	88951181	30379	-	1.449	1.70765	1.06495	1.23337	1.0843	1.30785	2.06077	2.33406	2.17037	2.1884	1.53513	1.36195	1.17538	1.50677	1.34803	1.02599	3.35e-05	0.000911648	0.309358	0.315623	0.909957	0.0587307	0.784609	0.974432
Ash1l	ENSMUSG00000028053.13	chr3	88950622	89079375	128754	+	3.54622	3.53842	3.36367	3.41891	3.26601	3.42665	3.54998	3.26097	3.57389	3.46161	3.4528	3.37354	3.40792	3.39146	3.39097	0.105613	0.386116	0.536551	0.0564944	0.755312	0.981418	-0.0429729	0.724891	0.967862
Clk2	ENSMUSG00000068917.12	chr3	89164795	89176921	12127	+	2.87528	2.21001	1.90048	1.85701	2.22605	2.21377	2.85348	2.8344	2.44135	2.70974	2.18455	1.72994	2.18556	2.42555	2.11368	0.594645	0.00992434	0.0392538	0.0255507	0.94098	0.999084	-0.0342288	0.884461	0.985642
Efna1	ENSMUSG00000027954.9	chr3	89271733	89281142	9410	-	4.33915	3.28466	3.87128	3.51292	2.90911	3.58342	3.49893	3.03976	2.84498	3.12789	3.78729	3.59728	3.24467	3.95943	3.60046	-0.338048	0.269031	0.418203	0.33693	0.426524	0.929271	0.0825833	0.780093	0.973231
Zbtb7b	ENSMUSG00000028042.15	chr3	89377644	89394776	17133	-	2.05453	2.13263	2.69125	1.90166	2.102	2.17641	1.08786	0.761578	1.39972	1.08305	1.99728	1.98601	2.40017	2.29046	2.22555	-1.06418	0.000384894	0.00423485	-0.140635	0.663847	0.970529	0.0943817	0.650798	0.957901
Flad1	ENSMUSG00000042642.13	chr3	89401004	89411870	10867	-	1.20337	0.127642	1.2433	0.602632	0.784557	0.792301	0.153881	-0.994417	-0.386142	-0.408893	1.28451	0.225842	0.947613	1.82858	1.00068	-1.50515	0.0147046	0.0521814	0.588383	0.277847	0.895439	0.354691	0.377718	0.895502
Shc1	ENSMUSG00000042626.13	chr3	89418443	89430027	11585	+	2.8178	3.2515	2.82489	2.74463	3.08995	2.94575	3.0151	2.81234	3.84808	3.22517	2.88687	2.9351	2.80413	3.20087	2.98004	0.358179	0.120618	0.236906	-0.0372378	0.917072	0.995313	0.0157127	0.947353	0.994349
Pbxip1	ENSMUSG00000042613.9	chr3	89436706	89450952	14247	+	2.95001	3.16983	3.61084	3.44277	3.87502	3.40969	3.6779	3.49369	3.40836	3.52665	3.38475	3.07974	3.18749	3.44183	3.23635	0.130487	0.477824	0.621411	-0.0484449	0.865845	0.994101	-0.22473	0.264179	0.858892
Adar	ENSMUSG00000027951.16	chr3	89715022	89753446	38425	+	3.4483	3.60646	3.40297	3.61398	3.86496	3.58733	3.33346	3.46729	2.69124	3.164	2.68909	4.13688	3.49062	3.66885	3.76545	-0.380709	0.0615927	0.146186	-0.894626	0.0117925	0.587653	0.132353	0.49197	0.923934
She	ENSMUSG00000046280.9	chr3	89831370	89858834	27465	+	2.28501	1.37016	2.04922	1.57085	1.35548	1.72615	0.228289	-0.0129115	0.907752	0.374376	1.42392	0.630265	1.10582	1.51603	1.08404	-1.30098	0.00066973	0.0060421	-0.230314	0.570591	0.962127	-0.560293	0.0652128	0.746992
Il6ra	ENSMUSG00000027947.11	chr3	89864059	89913196	49138	-	1.77966	2.10004	2.23827	2.57201	2.12929	2.16386	2.47602	2.54194	2.26745	2.42847	1.85001	1.23346	2.44591	1.74791	1.8091	0.309342	0.157598	0.286976	-0.316806	0.385634	0.922019	-0.30147	0.223097	0.849291
Atp8b2	ENSMUSG00000060671.12	chr3	89939481	89963508	24028	-	3.12714	3.29177	3.21784	2.70717	2.79716	3.02822	2.35107	2.40118	2.83887	2.53037	2.44029	2.39413	2.7237	2.89376	2.67053	-0.404318	0.0334027	0.0939612	-0.542672	0.0697012	0.779267	-0.319439	0.0939671	0.779319
Ubap2l	ENSMUSG00000042520.16	chr3	90000140	90052628	52489	-	2.48235	2.81672	2.61915	2.71544	2.54392	2.63551	2.98157	2.81272	3.01316	2.93582	2.25171	2.68463	2.78047	2.52925	2.66478	0.370042	0.00928694	0.037664	-0.35947	0.0845802	0.794344	0.0186625	0.885708	0.985642
Tpm3	ENSMUSG00000027940.18	chr3	90072649	90100902	28254	+	5.31603	5.13742	5.17859	5.19982	5.21475	5.20932	5.11226	5.10589	4.93012	5.04943	5.26339	5.20321	5.39322	5.46617	5.3542	-0.0927156	0.377899	0.52883	0.0814549	0.601715	0.967042	0.136401	0.20231	0.845839
Nup210l	ENSMUSG00000027939.11	chr3	90104132	90212048	107917	+	0.00193746	-0.65622	-1.09485	-1.02167	-0.418807	-0.637921	0.722537	1.20561	0.738102	0.888749	-0.717573	-1.48946	-1.8619	-0.769588	-1.37365	1.83747	0.000139372	0.00220914	-0.0717837	0.927412	0.99816	-1.17673	0.0840963	0.776583
Crtc2	ENSMUSG00000027936.18	chr3	90254163	90264125	9963	+	1.2009	1.73792	1.55242	1.31125	2.26392	1.61328	2.03478	2.19629	1.59255	1.94121	2.19828	2.0251	2.19128	2.33492	2.18377	0.304845	0.252897	0.399543	0.556846	0.153891	0.837661	0.523711	0.0635776	0.744358
Dennd4b	ENSMUSG00000042404.16	chr3	90265185	90280669	15485	+	1.47618	1.34558	1.24963	1.97529	2.14981	1.6393	1.19845	0.787095	0.321517	0.769022	2.06674	2.04514	1.82724	1.99278	1.95505	-1.00004	0.00279135	0.0164437	0.377451	0.287151	0.900648	0.202516	0.414515	0.901637
Gatad2b	ENSMUSG00000042390.9	chr3	90293178	90363407	70230	+	2.5785	2.65637	2.69712	2.78853	2.60796	2.6657	2.77653	2.32386	2.77799	2.62612	2.72978	2.88124	2.6419	2.41045	2.64453	0.0236096	0.877898	0.926813	0.0892075	0.702266	0.97244	-0.0565229	0.722903	0.967862
Ints3	ENSMUSG00000027933.11	chr3	90391388	90433622	42235	-	2.74129	2.41926	2.01171	1.99214	2.12664	2.25821	1.60463	1.61341	2.00386	1.74063	2.61123	2.07842	2.16487	2.78291	2.34207	-0.426557	0.0688953	0.158482	0.427808	0.168382	0.841553	0.134263	0.534826	0.939451
Npr1	ENSMUSG00000027931.12	chr3	90450591	90465866	15276	-	2.27972	1.82936	1.66029	1.30937	1.78713	1.77317	1.12292	1.69752	1.32053	1.38032	1.29329	-0.696565	1.47437	1.42492	0.734239	-0.3183	0.324333	0.477234	-0.447495	0.409525	0.929271	-0.818123	0.0602444	0.743491
Chtop	ENSMUSG00000001017.15	chr3	90498956	90509498	10543	-	3.38367	3.58794	3.78416	3.85199	3.81592	3.68474	3.43284	3.76369	3.5021	3.56621	3.89534	3.82097	3.60921	3.56277	3.66432	-0.0793682	0.595314	0.719951	0.216221	0.334408	0.911879	-0.0772456	0.618587	0.955987
S100a6	ENSMUSG00000001025.8	chr3	90612882	90624181	11300	+	5.94143	5.70494	5.51583	5.66713	5.7527	5.7164	5.50936	5.93702	6.19476	5.88038	5.67867	5.76339	6.56136	6.16702	6.16392	0.239642	0.197312	0.336596	-0.00953906	0.972874	0.999084	0.472041	0.0189327	0.678186
S100a11	ENSMUSG00000027907.4	chr3	93520488	93526287	5800	+	5.90373	6.4193	5.53363	6.12138	5.75273	5.94615	5.898	6.05952	6.61323	6.19025	6.17974	6.13292	6.39594	6.31717	6.28201	0.346056	0.111736	0.224552	0.283216	0.3843	0.921643	0.36886	0.103419	0.78201
S100a10	ENSMUSG00000041959.14	chr3	93555080	93564643	9564	+	5.2824	4.76142	4.54716	4.87539	4.8043	4.85413	4.67498	5.56286	5.10143	5.11309	4.86325	5.06	5.13476	4.98989	5.06155	0.345682	0.0831181	0.180207	0.0454544	0.881409	0.995209	0.211375	0.299636	0.870269
Snx27	ENSMUSG00000028136.15	chr3	94497544	94582716	85173	-	2.53111	2.45991	2.72225	2.69567	2.70528	2.62284	2.09865	2.42058	2.25152	2.25692	2.60018	2.87416	2.81445	2.83447	2.84102	-0.321896	0.0287812	0.0846243	-0.011314	0.955585	0.999084	0.189837	0.16708	0.831405
Tuft1	ENSMUSG00000005968.14	chr3	94612757	94658872	46116	-	0.318061	0.219637	0.892917	0.855861	1.17544	0.692383	0.380568	0.633847	0.0047422	0.339719	0.158284	-0.6136	0.732436	0.106269	0.0750352	-0.559554	0.204219	0.344353	-0.770176	0.321244	0.9102	-0.753365	0.147182	0.8082
Pogz	ENSMUSG00000038902.14	chr3	94837567	94882326	44760	+	1.8947	2.1014	1.83997	1.94832	1.66001	1.88888	1.55298	1.55675	1.73974	1.61649	1.64351	1.88437	1.72222	1.83699	1.81453	-0.189493	0.227775	0.37106	-0.203182	0.408572	0.929271	-0.0801344	0.613453	0.955448
Pi4kb	ENSMUSG00000038861.14	chr3	94974731	95006843	32113	+	3.1038	2.88667	3.24903	3.10207	3.17519	3.10335	3.16802	3.15437	2.78688	3.03643	2.70308	3.17101	3.16995	3.22508	3.18868	-0.025016	0.865674	0.919989	-0.396734	0.125608	0.819845	0.063891	0.677003	0.962745
Psmd4	ENSMUSG00000005625.15	chr3	95032694	95042614	9921	-	3.57032	3.68896	3.804	3.83573	3.9213	3.76406	3.55123	3.99453	3.49174	3.67917	3.69848	4.03138	4.09508	3.99111	4.03919	-0.0477718	0.753975	0.843405	-0.0637276	0.789297	0.985082	0.247031	0.121711	0.792815
Pip5k1a	ENSMUSG00000028126.16	chr3	95058530	95106930	48401	-	2.40571	2.83163	2.28344	2.40099	2.19417	2.42319	2.59918	2.74776	2.77421	2.70705	2.49319	2.55765	2.34723	2.11457	2.33982	0.393525	0.0380383	0.102962	0.13171	0.642835	0.968058	-0.0973784	0.622186	0.955987
Vps72	ENSMUSG00000008958.14	chr3	95111022	95123051	12030	+	2.3553	1.99357	2.19591	2.01202	1.87541	2.08644	2.40109	2.25499	1.71491	2.12366	2.61684	2.19507	2.17599	2.42475	2.26527	0.113869	0.598076	0.722279	0.61916	0.0543968	0.756985	0.215772	0.342173	0.893233
Gabpb2	ENSMUSG00000038766.16	chr3	95181766	95217916	36151	-	1.74323	1.94652	1.3987	1.31205	1.67108	1.61432	1.00144	1.3068	0.974352	1.0942	2.06519	1.87906	1.81188	1.74691	1.81262	-0.455705	0.0127566	0.0470343	0.496948	0.0396782	0.724126	0.194442	0.23201	0.854263
Mllt11	ENSMUSG00000053192.9	chr3	95219135	95232171	13037	-	1.47907	1.36333	0.827703	1.37969	2.09593	1.42914	1.44725	1.5855	2.00013	1.67762	0.276875	0.696643	1.95303	1.60632	1.41866	0.230147	0.521197	0.659394	-1.53793	0.114319	0.812045	0.0183751	0.963881	0.99631
Cdc42se1	ENSMUSG00000046722.14	chr3	95228732	95236409	7678	+	3.57702	3.71888	3.77703	3.49389	3.72017	3.6574	3.47955	3.53614	3.31346	3.44305	3.55231	3.53207	3.59712	4.00929	3.71283	-0.158921	0.290527	0.44147	-0.0812265	0.723111	0.976118	0.0573943	0.703369	0.965744
Prune1	ENSMUSG00000015711.8	chr3	95253674	95282076	28403	-	1.5139	1.38941	1.53066	0.488637	1.49473	1.28347	0.32973	-0.0710938	1.05872	0.439119	1.46035	1.62747	1.48618	1.69647	1.60337	-0.878538	0.0437883	0.114466	0.252157	0.611111	0.967042	0.352713	0.290957	0.866531
Mindy1	ENSMUSG00000038712.16	chr3	95281345	95296166	14822	+	1.78818	1.65515	1.87394	1.91055	1.84581	1.81472	1.84089	1.96778	1.44295	1.75054	1.96805	1.71722	2.07761	1.46797	1.75427	-0.0291665	0.879211	0.927161	0.172	0.554296	0.956973	-0.0687884	0.736436	0.96904
Setdb1	ENSMUSG00000015697.14	chr3	95323525	95357202	33678	-	2.15839	1.839	2.19805	1.60803	1.94405	1.9495	2.28532	1.98446	1.92235	2.06405	2.4344	2.45932	2.10654	2.77429	2.44672	0.192014	0.333911	0.487379	0.543575	0.0699493	0.780957	0.499301	0.0203345	0.679638
Arnt	ENSMUSG00000015522.18	chr3	95434388	95497240	62853	+	3.05422	3.18811	2.73252	2.99453	2.82513	2.9589	3.03634	3.244	3.14586	3.14207	2.80317	3.15885	2.86548	2.61687	2.8804	0.263742	0.0875309	0.186975	-0.120205	0.609138	0.967042	-0.108628	0.490009	0.923815
Ctss	ENSMUSG00000038642.10	chr3	95526786	95556403	29618	+	8.69995	8.83325	8.9544	9.21808	9.26694	8.99452	9.03493	9.00921	7.93974	8.6613	8.48783	9.13848	8.8248	8.97677	8.98002	-0.256462	0.252127	0.398554	-0.474474	0.157256	0.837661	-0.0149129	0.945605	0.994349
Golph3l	ENSMUSG00000046519.15	chr3	95588934	95619247	30314	+	2.97286	3.15768	3.15042	3.2236	3.14815	3.13054	2.99474	3.17874	3.02777	3.06709	3.18597	3.07715	2.85117	3.32487	3.0844	-0.01342	0.933342	0.959295	0.0727723	0.768359	0.982382	-0.0843968	0.620925	0.955987
Ensa	ENSMUSG00000038619.12	chr3	95624993	95632102	7110	+	3.19659	3.33001	3.136	2.9859	3.35689	3.20108	2.99771	2.97293	3.14289	3.03784	3.51668	3.3644	3.00887	3.23209	3.20179	-0.102216	0.477438	0.621005	0.343314	0.112811	0.809563	-0.0399612	0.786115	0.974776
Mcl1	ENSMUSG00000038612.16	chr3	95658788	95663176	4389	+	5.43192	4.96017	5.49636	5.24803	5.63922	5.35514	5.80729	6.13765	5.61465	5.8532	5.54981	5.22897	5.47558	5.56033	5.42163	0.562474	0.00175365	0.0116788	0.217056	0.347263	0.912079	0.0570762	0.711322	0.965744
Tars2	ENSMUSG00000028107.14	chr3	95739976	95760206	20231	-	1.10755	1.14471	1.19728	1.13676	1.0285	1.12296	0.83589	0.876672	0.460845	0.724469	1.29607	0.907928	1.1225	1.53565	1.18869	-0.371934	0.0968876	0.201276	0.219437	0.471218	0.936931	0.102121	0.628345	0.956058
Rprd2	ENSMUSG00000028106.13	chr3	95760341	95818863	58523	-	2.28199	2.21453	1.53308	2.21883	2.05171	2.06003	1.39471	1.71095	1.85351	1.65306	1.93229	1.65298	2.2151	2.2172	2.02843	-0.342324	0.0846273	0.182662	-0.104224	0.716376	0.973798	-0.00011287	0.999526	0.999948
Prpf3	ENSMUSG00000015748.13	chr3	95830124	95855885	25762	-	1.97821	2.2098	1.62415	1.84417	1.36041	1.80335	1.6087	2.42341	1.84688	1.95966	1.48485	1.29813	1.53848	2.21241	1.68301	0.292603	0.251273	0.397734	-0.243668	0.578158	0.963107	-0.0317663	0.908876	0.988083
Mrps21	ENSMUSG00000054312.6	chr3	95862634	95871519	8886	-	4.33717	3.05368	3.31273	4.46952	3.9447	3.82356	4.1753	3.75002	3.69047	3.87193	4.19007	3.16054	4.11887	3.98802	3.75581	0.0300985	0.925297	0.954679	0.359231	0.445256	0.932114	-0.0243209	0.945126	0.994138
BC028528	ENSMUSG00000038543.13	chr3	95883954	95892005	8052	-	4.86029	4.02641	4.33706	3.59461	3.62492	4.08866	3.19761	3.70617	2.82601	3.24326	3.38699	4.39327	3.55205	4.39927	4.11486	-0.749812	0.0356264	0.0985502	-0.612372	0.263783	0.893643	0.0408104	0.892873	0.985642
Plekho1	ENSMUSG00000015745.9	chr3	95988429	95996001	7573	-	4.76708	4.62945	4.8115	4.81147	4.66668	4.73724	3.63841	3.4008	3.80626	3.61516	4.55837	4.71097	4.54468	5.0169	4.75751	-1.07832	4.12e-06	0.000229799	-0.153979	0.485647	0.938734	0.00636978	0.964689	0.99631
Vps45	ENSMUSG00000015747.5	chr3	95999832	96058466	58635	-	1.49552	1.36974	1.3891	1.70185	1.97764	1.58677	1.57422	1.4457	1.31674	1.44555	1.23084	1.48591	2.15677	1.74745	1.79671	-0.181732	0.45789	0.603029	-0.436851	0.306619	0.907339	0.203527	0.408349	0.900968
Otud7b	ENSMUSG00000038495.14	chr3	96104527	96161129	56603	+	1.93875	1.26149	1.66495	1.33426	1.28836	1.49756	1.45045	1.7036	1.43205	1.5287	1.49372	1.43888	1.09405	1.16978	1.23424	0.130724	0.462705	0.607306	0.0588202	0.832582	0.987963	-0.28654	0.157698	0.815469
Gm42743	ENSMUSG00000050936.5	chr3	96269721	96279001	9281	+	1.66956	1.81065	1.93757	1.16243	1.5017	1.61638	4.85335	4.7472	4.12568	4.57541	1.62364	0.965847	1.50125	2.14944	1.53884	3.32164	7.66e-08	2.03e-05	0.0994342	0.898705	0.995209	0.0422627	0.936937	0.992311
Fcgr1	ENSMUSG00000015947.10	chr3	96282909	96293969	11061	-	3.72676	3.80611	4.44333	4.78052	5.17949	4.38724	3.2483	3.20467	2.15681	2.86993	2.76601	5.11616	4.39042	4.59362	4.70007	-1.62566	0.000490334	0.00489628	-1.73319	0.0176972	0.626406	0.168204	0.58709	0.952463
Txnip	ENSMUSG00000038393.14	chr3	96557957	96561883	3927	+	6.32155	6.44805	6.64664	6.62026	6.783	6.5639	7.75302	8.12673	7.49845	7.79273	6.48152	6.24564	6.42503	6.28379	6.31815	1.30088	1.55e-07	2.75e-05	-0.0546783	0.79877	0.985241	-0.255526	0.0894833	0.776583
Polr3gl	ENSMUSG00000028104.14	chr3	96577872	96594181	16310	-	1.28285	1.48332	1.6496	1.82065	1.87472	1.62223	1.16005	1.10873	0.77164	1.01347	2.35838	0.885986	1.26078	1.29303	1.1466	-0.857878	0.0449046	0.116724	0.791192	0.0781227	0.78897	-0.63301	0.138886	0.806813
Lix1l	ENSMUSG00000049288.4	chr3	96601149	96626171	25023	+	3.75906	3.28884	3.04563	2.52878	3.1917	3.1628	2.84829	3.31146	3.43693	3.19889	3.21054	2.8838	3.0919	2.94672	2.97414	0.151479	0.488531	0.630524	0.113606	0.737236	0.979293	-0.152832	0.521649	0.936453
Pias3	ENSMUSG00000028101.18	chr3	96696384	96706070	9687	+	2.3848	2.5956	2.773	2.45313	2.07493	2.45629	2.78731	2.88663	3.11703	2.93032	2.26168	1.92083	2.1464	1.94393	2.00372	0.608414	0.00380215	0.0204701	-0.129491	0.68514	0.970912	-0.420267	0.0746225	0.764422
Polr3c	ENSMUSG00000028099.8	chr3	96711490	96727628	16139	-	2.77805	2.09753	2.23097	2.05937	2.77731	2.38865	2.54131	2.63848	2.47003	2.54994	2.55992	2.37608	2.56592	2.98425	2.64208	0.198222	0.359894	0.512485	0.175471	0.598664	0.967042	0.251864	0.269305	0.859634
Rnf115	ENSMUSG00000028098.13	chr3	96727664	96791638	63975	+	4.05512	3.64593	3.51186	3.81289	3.67767	3.74069	4.1264	4.26015	3.88735	4.0913	4.05934	3.98836	3.9098	3.7961	3.89809	0.424559	0.00918165	0.0373279	0.357653	0.121253	0.818011	0.144186	0.358851	0.894868
Gpr89	ENSMUSG00000028096.13	chr3	96868281	96905346	37066	-	0.945519	1.6637	1.49463	1.39537	1.18147	1.33614	1.31536	1.01887	-0.0641956	0.75668	1.85274	0.936003	1.25894	1.43604	1.21033	-0.629489	0.0670977	0.155465	0.58547	0.159842	0.837715	-0.0878935	0.7817	0.973231
Gja5	ENSMUSG00000057123.14	chr3	96904693	97077416	172724	+	2.82522	1.7	1.53689	1.69709	1.03495	1.75883	0.63922	1.51673	1.82537	1.32711	1.2928	2.4866	2.54648	2.39116	2.47475	-0.242725	0.483233	0.626388	-0.342208	0.549504	0.956029	0.851045	0.012508	0.67489
Bcl9	ENSMUSG00000038256.15	chr3	97203662	97297917	94256	-	0.414007	0.693166	0.839936	0.556167	0.572812	0.615217	0.492702	0.0939737	0.50018	0.362285	0.907636	0.812677	0.837505	0.781355	0.810512	-0.210659	0.341542	0.494508	0.341308	0.275138	0.893848	0.198893	0.361528	0.895133
Chd1l	ENSMUSG00000028089.5	chr3	97560742	97610203	49462	-	0.812855	0.69414	0.607562	1.06737	0.7869	0.793765	0.358703	0.635397	-0.889772	0.0347761	1.20819	0.969231	1.23402	0.959223	1.05416	-1.00782	0.0295323	0.086223	0.461178	0.348281	0.912079	0.279299	0.427981	0.903749
Prkab2	ENSMUSG00000038205.12	chr3	97658193	97673812	15620	+	2.35042	2.36149	1.95683	1.28507	1.58836	1.90844	1.71893	1.88043	1.57214	1.72383	1.88243	1.7863	2.0082	1.80969	1.86806	-0.0442579	0.855486	0.913236	0.0928218	0.804694	0.986217	0.0567877	0.822697	0.977879
Pde4dip	ENSMUSG00000038170.15	chr3	97689824	97888707	198884	-	2.14965	1.69545	1.81798	1.67017	1.581	1.78285	1.83904	1.78817	2.05543	1.89421	1.72916	1.60844	1.83536	1.81131	1.7517	0.204063	0.15598	0.28484	-0.00517618	0.981061	0.999084	-0.00549735	0.970133	0.996338
Sec22b	ENSMUSG00000027879.9	chr3	97901190	97923276	22087	+	3.91708	3.61593	3.74246	3.39367	3.49763	3.63336	3.48949	3.47772	3.75376	3.57366	3.33016	3.6924	3.50965	3.62681	3.60962	0.0332353	0.817705	0.888492	-0.258157	0.279706	0.897982	-0.0253514	0.866304	0.985642
Notch2	ENSMUSG00000027878.11	chr3	98013527	98150361	136835	+	2.7765	3.14742	3.24468	3.41046	3.64043	3.2439	3.6321	3.64427	3.36849	3.54828	3.31249	3.64185	3.38232	2.91789	3.31402	0.349923	0.0844161	0.182383	0.0732803	0.803018	0.986006	0.0185563	0.925495	0.989952
Phgdh	ENSMUSG00000053398.11	chr3	98313170	98339990	26821	-	0.25415	0.16853	0.767866	0.180518	1.23626	0.521465	0.7069	0.814612	1.74593	1.08915	0.217038	0.636806	0.927429	0.432601	0.665612	0.652583	0.168118	0.300797	-0.511311	0.583703	0.964095	0.0689304	0.897371	0.985642
Zfp697	ENSMUSG00000050064.14	chr3	98382461	98753812	371352	+	-0.128725	0.195673	-0.334019	-0.415259	-1.09127	-0.354719	0.112844	-0.306183	0.982751	0.263137	-0.657987	-0.32475	-0.555966	-0.188626	-0.356447	0.949866	0.0279079	0.0829361	-0.145969	0.855021	0.992335	0.137202	0.775331	0.973231
Wars2	ENSMUSG00000004233.14	chr3	99141068	99239186	98119	+	1.13904	0.539554	0.813935	0.187413	0.600005	0.65599	0.666632	0.600323	1.00653	0.757828	0.65567	1.22727	0.703839	1.04682	0.992643	0.232045	0.392531	0.542823	0.0790264	0.856677	0.992471	0.342443	0.223707	0.849291
Tbx15	ENSMUSG00000027868.11	chr3	99240381	99354259	113879	+	3.44204	3.33784	3.06905	2.66195	3.10712	3.1236	3.15632	2.92771	3.50061	3.19488	2.94223	2.62173	2.95534	2.95354	2.84354	0.175098	0.367318	0.518999	-0.129525	0.680413	0.970912	-0.238223	0.273307	0.860317
Wdr3	ENSMUSG00000033285.15	chr3	100138180	100162407	24228	-	2.31629	2.02082	2.27332	2.59932	2.59367	2.36068	2.14848	2.30165	2.73728	2.3958	2.65745	2.74357	2.60592	2.55668	2.63539	0.0686919	0.713041	0.81281	0.287389	0.307834	0.907763	0.210394	0.278937	0.86058
Gdap2	ENSMUSG00000027865.10	chr3	100162381	100206981	44601	+	1.88443	2.49494	2.10058	1.55772	2.29997	2.06753	3.17137	2.74886	2.85955	2.9266	2.10021	2.20789	2.38301	1.98525	2.19205	0.94507	0.000329904	0.00384673	0.0610983	0.866273	0.994101	0.123751	0.609929	0.954749
Tent5c	ENSMUSG00000044468.14	chr3	100451628	100489324	37697	-	2.83438	2.35545	3.03881	3.23993	3.47488	2.98869	3.29446	3.17249	2.31719	2.92805	2.48356	3.41677	3.21338	3.53922	3.38979	-0.0756192	0.759213	0.8471	-0.549335	0.199718	0.861972	0.326677	0.196709	0.845839
Man1a2	ENSMUSG00000008763.16	chr3	100562208	100685503	123296	-	3.38214	3.07446	3.41658	3.30019	3.19379	3.27343	3.80236	3.88381	4.15353	3.94657	3.14736	3.3875	3.30264	3.08311	3.25775	0.749551	2.92e-05	0.000831069	-0.0983362	0.63664	0.968058	-0.0355087	0.797924	0.97585
Ttf2	ENSMUSG00000033222.16	chr3	100938860	100969663	30804	-	1.04753	0.64352	0.213888	1.14249	0.998124	0.809111	0.298949	0.563171	0.0490728	0.303731	0.682308	1.03761	0.742912	1.02689	0.935803	-0.549849	0.0492727	0.124688	-0.156221	0.689777	0.971221	0.0440487	0.859087	0.983739
Ptgfrn	ENSMUSG00000027864.9	chr3	101040232	101110278	70047	-	3.09698	3.47588	3.35226	3.60851	3.72533	3.45179	3.81601	3.59515	3.96195	3.79103	3.24871	3.35631	3.2341	2.96108	3.18383	0.395245	0.0236634	0.0733902	-0.191378	0.443506	0.932114	-0.306055	0.0817748	0.776583
Cd2	ENSMUSG00000027863.8	chr3	101275899	101287939	12041	-	-0.632535	-0.632535	0.621254	0.694428	0.13514	0.0371503	-0.11092	-0.133413	-0.632535	-0.292289	2.00982	1.15072	1.44134	0.946511	1.17952	-1.07609	0.243184	0.388403	2.65653	0.00122366	0.308437	1.65181	0.0173787	0.678186
Igsf3	ENSMUSG00000042035.11	chr3	101377083	101463059	85977	+	2.26388	2.33897	1.99413	1.89893	2.12634	2.12445	2.47384	2.4298	2.42761	2.44375	1.50637	2.08042	1.33575	1.95755	1.79124	0.403795	0.0255464	0.0775529	-0.595691	0.0648373	0.772312	-0.4005	0.0487541	0.719487
Atp1a1	ENSMUSG00000033161.10	chr3	101576219	101604684	28466	-	5.21489	5.18829	5.07795	4.97282	5.19384	5.12956	5.5591	5.71924	5.46054	5.57963	4.9864	5.14023	5.24527	5.51388	5.29979	0.520879	0.0003196	0.00381568	-0.115826	0.508542	0.946267	0.165057	0.167623	0.831739
Slc22a15	ENSMUSG00000033147.16	chr3	101855776	101924453	68678	-	-0.462679	0.0253338	-0.678285	-0.334921	-0.538784	-0.397867	-1.24334	-1.42555	-1.36388	-1.34426	-0.0164191	-0.349113	-0.254261	-0.864651	-0.489342	-0.998577	0.00492386	0.0244226	0.458674	0.205291	0.866371	-0.100163	0.710686	0.965744
Vangl1	ENSMUSG00000027860.15	chr3	102153583	102204693	51111	-	2.05188	1.50708	1.34894	1.24294	0.941804	1.41853	1.31091	1.20014	1.5369	1.34932	0.637693	1.79838	0.893127	0.963913	1.21847	0.0821207	0.745244	0.836035	-0.715196	0.157692	0.837661	-0.246003	0.37955	0.895502
Tspan2	ENSMUSG00000027858.13	chr3	102734529	102801513	66985	+	1.46152	-0.767089	0.626934	-1.4943	0.200043	0.00542042	-0.414032	1.193	-0.604545	0.0581425	0.141502	-0.298813	0.457773	0.0809562	0.0799723	0.237472	0.726933	0.822558	0.394306	0.703203	0.972841	0.380671	0.596017	0.954683
Sycp1	ENSMUSG00000027855.13	chr3	102818499	102936100	117602	-	-1.66287	-1.66287	-1.66287	-1.66287	-1.66287	-1.66287	0.00515828	-0.0461567	3.09503	1.01801	-1.66287	-1.66287	-1.66287	-1.66287	-1.66287	4.35651	0.00717042	0.0316747	-0.130393	0.968906	0.999084	-0.110802	0.960233	0.996161
Csde1	ENSMUSG00000068823.10	chr3	103020426	103058186	37761	+	4.72568	4.6356	4.35251	4.68631	4.41078	4.56217	4.32043	4.29624	4.5425	4.38639	4.61254	4.5389	4.45197	4.45685	4.48257	-0.109011	0.381223	0.531692	0.0776391	0.673919	0.970529	-0.0905808	0.466081	0.916604
Nras	ENSMUSG00000027852.14	chr3	103058285	103067914	9630	+	3.87987	3.1679	3.73734	3.63158	3.40192	3.56372	2.49164	2.59568	2.67274	2.58669	3.54824	3.61046	3.53882	3.68675	3.61201	-0.919161	2.43e-05	0.000748495	0.0193997	0.929223	0.99816	0.0426967	0.771411	0.973231
Dennd2c	ENSMUSG00000007379.15	chr3	103102604	103169769	67166	+	0.30806	0.588699	-0.244712	-0.144113	-0.0453788	0.0925107	0.669248	0.152355	1.10504	0.642214	-0.979345	-0.0536042	0.115939	0.0825198	0.0482849	0.733484	0.0281905	0.0834489	-1.20613	0.152783	0.837661	0.0170955	0.96316	0.99631
Trim33	ENSMUSG00000033014.12	chr3	103279293	103358775	79483	+	2.70076	2.64383	2.3079	2.49678	2.3169	2.49323	3.09516	2.92501	3.03724	3.01914	2.55581	2.62635	2.29111	2.32461	2.41402	0.615828	0.000343812	0.00390687	0.107631	0.621304	0.967197	-0.10173	0.499338	0.925538
Hipk1	ENSMUSG00000008730.17	chr3	103739815	103791563	51749	-	4.1211	3.9533	4.05575	4.02681	4.04546	4.04048	4.0012	4.15352	4.19534	4.11669	4.06822	3.97872	3.73056	3.8242	3.84449	0.144008	0.187851	0.324853	0.0548772	0.73113	0.977188	-0.212595	0.0624586	0.744358
Ptpn22	ENSMUSG00000027843.13	chr3	103859795	103912247	52453	+	0.159987	0.0412725	1.23033	0.807064	1.28483	0.704697	-0.171787	1.31924	-0.51818	0.209756	1.5161	0.940979	1.35629	0.922613	1.0733	-0.665097	0.140407	0.264652	0.76351	0.145123	0.837661	0.294331	0.453647	0.909975
Rsbn1	ENSMUSG00000044098.14	chr3	103914120	103966636	52517	+	2.06712	2.67227	2.75197	2.52639	2.52123	2.5078	2.5873	2.59692	2.46955	2.55126	2.33794	1.91115	2.10485	2.10834	2.04145	0.0986093	0.528063	0.665193	-0.155377	0.539029	0.954819	-0.48106	0.0138424	0.67774
Phtf1	ENSMUSG00000058388.14	chr3	103968110	104024598	56489	+	1.61255	1.88946	1.79011	1.95257	1.78783	1.80651	2.13054	2.20442	2.22044	2.18513	1.72356	1.41171	1.77752	1.90686	1.6987	0.446567	0.00832201	0.034908	-0.0685758	0.78515	0.984485	-0.0931849	0.584599	0.95215
Magi3	ENSMUSG00000052539.15	chr3	104013259	104220374	207116	-	2.65374	1.94796	1.56597	1.91751	1.39616	1.89627	2.45182	3.05387	2.57671	2.69413	0.662859	1.83398	1.13394	0.975129	1.31435	0.947162	0.000804232	0.00679147	-1.19399	0.0369836	0.719831	-0.631926	0.0434362	0.719487
Lrig2	ENSMUSG00000032913.13	chr3	104396418	104511918	115501	-	1.50466	1.15566	1.00982	1.84916	1.38536	1.38093	1.84435	1.94376	1.54886	1.77899	1.80815	1.02835	1.34993	1.18863	1.18897	0.443039	0.0231087	0.072127	0.440798	0.117564	0.817647	-0.206625	0.317974	0.881869
Rhoc	ENSMUSG00000002233.13	chr3	104788375	104794459	6085	+	5.12288	4.98538	4.88392	4.76674	4.78201	4.90818	4.67151	5.24758	4.75247	4.89052	4.53968	4.39461	4.43179	4.87389	4.56676	0.0675696	0.670328	0.777981	-0.329546	0.219598	0.881007	-0.328744	0.0721309	0.763087
Mov10	ENSMUSG00000002227.15	chr3	104794836	104818563	23728	-	2.16051	1.79849	2.5228	2.49559	2.47175	2.28983	1.70205	1.59223	0.990997	1.42842	1.55132	2.04024	2.41791	2.62575	2.3613	-0.903778	0.00127399	0.00941964	-0.782665	0.0535806	0.755396	0.061498	0.773285	0.973231
Capza1	ENSMUSG00000070372.11	chr3	104822779	104864505	41727	-	5.58606	5.40199	5.63966	5.40159	5.27391	5.46064	4.89691	5.14107	5.0834	5.04046	5.62058	5.56811	5.52555	5.59293	5.5622	-0.351812	0.00642192	0.0292699	0.190681	0.268879	0.893848	0.0940485	0.413507	0.901637
St7l	ENSMUSG00000045576.16	chr3	104864005	104930064	66060	+	1.54231	1.13858	1.46151	1.42621	1.19981	1.35368	1.30613	1.53293	1.54028	1.45978	1.31056	1.05031	1.31519	1.35411	1.23987	0.190945	0.214013	0.355535	-0.00511155	0.983004	0.999084	-0.0906439	0.581215	0.95215
Cttnbp2nl	ENSMUSG00000062127.11	chr3	105001915	105053146	51232	-	3.90329	3.76421	4.04224	4.11681	4.13654	3.99262	4.00595	3.85354	3.92699	3.92883	3.40022	4.09591	3.87788	4.1507	4.04149	-0.00452227	0.970451	0.983936	-0.577256	0.00774629	0.529835	0.0275047	0.824235	0.978063
Rap1a	ENSMUSG00000068798.10	chr3	105727267	105801336	74070	-	5.26986	4.6684	4.93323	4.85934	4.73378	4.89292	4.52017	4.66444	4.44647	4.54369	5.14737	4.90136	4.85558	4.73045	4.82913	-0.277015	0.0542844	0.13339	0.295341	0.14782	0.837661	-0.0708325	0.607689	0.954749
I830077J02Rik	ENSMUSG00000074342.3	chr3	105924358	105932664	8307	-	1.40167	1.44626	1.75581	2.24149	2.41919	1.85289	1.56215	0.265563	-0.57389	0.417942	1.16465	0.432098	1.61631	1.54804	1.19881	-1.99877	0.00261407	0.0156882	-0.879773	0.24463	0.88976	-0.715694	0.13846	0.806813
Atp5pb	ENSMUSG00000000563.17	chr3	105942698	105960099	17402	-	4.65397	4.06695	4.49974	4.19354	4.26337	4.33551	4.0938	4.20788	4.08505	4.12891	4.14003	4.61746	4.50955	4.57243	4.56648	-0.134399	0.307528	0.459249	-0.162487	0.419862	0.929271	0.225437	0.0977969	0.78201
Cept1	ENSMUSG00000040774.15	chr3	106502260	106547802	45543	-	3.86263	3.99207	4.09409	4.26383	4.20662	4.08385	4.38712	4.45691	4.11613	4.32006	4.2243	4.48305	3.91758	3.80443	4.06835	0.280363	0.100779	0.20729	0.147624	0.560219	0.958378	-0.0976973	0.577205	0.95215
Dram2	ENSMUSG00000027900.15	chr3	106547798	106575890	28093	+	3.73194	3.7218	3.84474	3.83548	3.90636	3.80807	3.8172	3.87062	3.50995	3.73259	3.75073	4.23158	3.75374	3.69168	3.89233	-0.0284235	0.850728	0.910475	-0.0433284	0.853215	0.991924	0.0229353	0.882715	0.985642
Lrif1	ENSMUSG00000056260.15	chr3	106684987	106736577	51591	+	1.49941	1.51048	1.66322	1.58975	1.31179	1.51493	1.88265	1.80971	2.0012	1.89785	1.35418	1.53941	1.33592	1.45037	1.4419	0.478316	0.00504043	0.0247645	-0.122208	0.63076	0.967662	-0.0899903	0.592192	0.953357
Cd53	ENSMUSG00000040747.9	chr3	106759921	106790149	30229	-	6.30172	6.07282	6.32357	6.51962	6.54322	6.35219	5.87008	5.97729	5.418	5.75512	6.08563	6.48952	6.44371	6.02318	6.3188	-0.54511	0.00376711	0.0203473	-0.24861	0.317089	0.909957	-0.0576543	0.723346	0.967862
AI504432	ENSMUSG00000056145.5	chr3	107039504	107054347	14844	+	0.255637	2.08829	1.10851	2.72046	2.49975	1.73453	2.33127	1.67917	1.55427	1.8549	2.45643	1.801	2.03059	1.96694	1.93284	-0.00526276	0.989781	0.994291	0.603844	0.295242	0.903742	0.0452115	0.916447	0.988269
Lamtor5	ENSMUSG00000087260.5	chr3	107278858	107284082	5225	+	4.77162	4.03499	3.66724	4.21105	4.41623	4.22023	2.76632	3.68066	3.70709	3.38469	4.31629	4.15509	4.00482	4.0375	4.06581	-0.833624	0.0101079	0.0397207	0.109593	0.772358	0.982786	-0.213346	0.432981	0.903938
Slc6a17	ENSMUSG00000027894.14	chr3	107467543	107518018	50476	-	-1.40397	-0.744866	-0.647274	-2.19061	-0.812102	-1.15976	-1.73945	-1.39567	-0.448275	-1.19447	-2.58661	-1.80084	-1.12093	-1.20147	-1.37441	0.0716705	0.889479	0.932294	-2.02622	0.173625	0.84638	-0.138509	0.810493	0.977536
Strip1	ENSMUSG00000014601.13	chr3	107612532	107631694	19163	-	2.09058	1.32438	1.91476	2.01369	2.06512	1.88171	2.02259	2.28924	1.54883	1.95355	1.87245	1.96126	2.0321	2.2037	2.06569	0.0868342	0.681569	0.787074	-0.0186682	0.955832	0.999084	0.153893	0.488022	0.923033
Ahcyl1	ENSMUSG00000027893.14	chr3	107663118	107696560	33443	-	3.9234	3.67601	3.80714	3.8087	3.52219	3.74749	3.65507	4.00519	3.95483	3.87169	3.75049	3.74655	3.73367	3.61629	3.69884	0.202869	0.11978	0.235762	0.0389187	0.838877	0.989756	-0.0550523	0.672593	0.962745
Csf1	ENSMUSG00000014599.10	chr3	107741048	107760469	19422	-	3.4853	3.51673	3.65302	3.54298	4.03754	3.64712	3.53671	3.74392	3.57312	3.61792	4.55564	3.79572	4.01521	4.12412	3.97835	0.011593	0.935865	0.960934	0.918565	0.000336944	0.147511	0.311537	0.0453418	0.719487
Gnai3	ENSMUSG00000000001.4	chr3	108107280	108146146	38867	-	4.95965	4.83386	4.81923	4.67935	4.74566	4.80755	4.85724	5.19505	4.83212	4.96147	4.95572	4.6279	4.76992	4.8707	4.75617	0.228896	0.0664816	0.154166	0.183349	0.311467	0.909947	-0.0477764	0.696729	0.964813
Psma5	ENSMUSG00000068749.9	chr3	108256926	108279974	23049	+	4.73577	4.05851	4.21002	4.47425	4.27533	4.35078	3.93463	4.0586	4.05565	4.01629	4.83226	4.2359	4.45944	4.51208	4.40248	-0.276519	0.114151	0.22777	0.525595	0.0335788	0.704682	0.0676148	0.688667	0.962745
Sort1	ENSMUSG00000068747.14	chr3	108284082	108361511	77430	+	1.97093	1.30246	2.37344	1.46466	0.860854	1.59447	1.26917	1.50938	1.61407	1.4642	1.59785	0.970843	1.64395	1.91117	1.50865	0.0363105	0.900394	0.939052	0.130977	0.769967	0.982716	0.0766963	0.802757	0.977181
Sars	ENSMUSG00000068739.13	chr3	108424865	108445209	20345	-	3.25272	2.88125	2.84276	2.96295	3.08809	3.00555	2.8405	3.12175	3.21121	3.05782	3.02152	2.56251	2.72595	2.86252	2.71699	0.120841	0.393384	0.543459	0.0388061	0.859102	0.992861	-0.29445	0.070506	0.76253
Taf13	ENSMUSG00000048100.13	chr3	108571698	108583222	11525	+	1.57677	1.14385	1.21874	1.68712	1.89987	1.50527	2.74685	2.4609	2.30153	2.50309	0.366432	0.851732	1.32102	1.20267	1.12514	1.02788	0.000431688	0.00452596	-1.39052	0.049164	0.746304	-0.464032	0.162658	0.821986
Wdr47	ENSMUSG00000040389.15	chr3	108591279	108645719	54441	+	1.70648	0.963948	1.39579	1.2162	1.5003	1.35654	1.94679	2.1174	1.71523	1.92647	1.47305	1.77795	0.697996	1.78532	1.42042	0.643519	0.0234322	0.0729178	0.137374	0.753229	0.981418	-0.0761499	0.800164	0.977181
Clcc1	ENSMUSG00000027884.16	chr3	108653913	108678840	24928	+	2.29055	1.82584	2.4681	1.89338	2.32345	2.16026	2.31243	2.47015	1.91201	2.23153	2.36585	2.33875	2.40256	2.55511	2.43214	0.115108	0.559337	0.690906	0.230627	0.443327	0.932114	0.269427	0.194278	0.845839
Gpsm2	ENSMUSG00000027883.15	chr3	108678638	108722309	43672	-	1.11905	1.14467	1.52256	1.11474	1.9333	1.36686	2.0588	2.03117	2.23166	2.10721	1.78691	0.757384	1.43733	1.89282	1.36251	0.76809	0.00815733	0.0344604	0.38965	0.347856	0.912079	-0.00481315	0.987628	0.998178
Stxbp3	ENSMUSG00000027882.18	chr3	108793176	108840526	47351	-	2.93094	2.09705	2.75751	2.43102	2.91142	2.62559	2.93166	3.09686	2.58264	2.87039	3.06531	2.55077	2.6522	2.6246	2.60919	0.285201	0.133499	0.255039	0.453594	0.110095	0.809563	-0.0439822	0.825438	0.978063
Prpf38b	ENSMUSG00000027881.14	chr3	108902805	108911727	8923	-	3.11159	3.47288	3.44662	3.19899	3.26929	3.29987	3.62517	3.63843	3.52675	3.59678	3.59812	3.50378	3.1246	3.64721	3.42519	0.36935	0.0171205	0.0581972	0.331819	0.131676	0.82573	0.104759	0.478746	0.92147
Fam102b	ENSMUSG00000040339.10	chr3	108970997	109027607	56611	-	3.69558	2.66703	3.3628	3.24908	3.20015	3.23493	3.86876	3.99179	3.87565	3.91207	3.36704	3.5134	3.165	3.17079	3.28306	0.754575	0.000249526	0.00318826	0.16332	0.527147	0.951907	0.0118966	0.946114	0.994349
Slc25a24	ENSMUSG00000040322.10	chr3	109123149	109168457	45309	+	3.7237	3.69936	3.65126	3.09725	3.72294	3.5789	2.1576	2.08777	2.87523	2.37354	3.54285	3.18899	3.69333	3.35743	3.41325	-1.15448	0.000147276	0.00228544	-6.33e-05	0.999836	0.999973	-0.135284	0.525178	0.937019
Vav3	ENSMUSG00000033721.16	chr3	109340653	109685698	345046	+	3.08211	2.77938	2.76347	2.92924	2.51224	2.81329	1.64128	1.67889	1.58044	1.63354	2.98802	2.33867	2.81063	2.68112	2.61014	-1.13119	9.91e-06	0.000412043	0.230429	0.31987	0.909967	-0.155975	0.345669	0.893861
Rnpc3	ENSMUSG00000027981.14	chr3	113605067	113630149	25083	-	1.62656	1.12875	1.57784	1.35374	1.65339	1.46806	1.89234	2.30237	1.9255	2.04007	1.67383	1.33026	1.62921	1.88998	1.61648	0.635764	0.00264793	0.0158685	0.219684	0.457521	0.933149	0.159074	0.436197	0.904259
Col11a1	ENSMUSG00000027966.20	chr3	114030540	114220718	190179	+	3.05766	3.70811	3.57579	3.27212	2.97407	3.31755	2.67419	2.24809	4.08299	3.00176	2.19224	2.54266	2.6253	2.74426	2.6374	-0.236795	0.451466	0.597968	-1.10114	0.0479293	0.746304	-0.682557	0.050823	0.722852
Dph5	ENSMUSG00000033554.17	chr3	115887837	115934361	46525	+	0.487414	-0.0400682	-0.128481	-0.661031	-0.036021	-0.0756375	-0.984134	-1.67394	-1.35996	-1.33935	0.810496	0.35472	0.399267	0.0617151	0.271901	-1.48901	0.00370309	0.0200928	1.04418	0.0133933	0.587653	0.417036	0.182835	0.839793
Slc30a7	ENSMUSG00000054414.4	chr3	115938973	116007406	68434	-	2.9336	3.28124	2.85507	2.70107	2.77475	2.90914	2.90566	2.71673	3.01907	2.88049	2.79382	2.50922	2.89503	2.50427	2.63617	0.0534331	0.731201	0.826293	-0.0747173	0.754978	0.981418	-0.256529	0.131111	0.798374
Extl2	ENSMUSG00000027963.14	chr3	116007462	116029017	21556	+	2.4335	1.79778	2.20521	1.91326	2.18905	2.10776	1.29535	0.957409	1.79311	1.34862	2.08913	1.57424	1.94694	1.8334	1.78486	-0.749049	0.00990221	0.0392035	0.00729745	0.983533	0.999084	-0.313231	0.228452	0.854144
Vcam1	ENSMUSG00000027962.14	chr3	116109949	116129688	19740	-	2.82435	3.65081	3.61153	4.6155	4.28005	3.79645	3.31362	3.21491	3.46176	3.3301	4.23124	4.35983	3.74271	4.60207	4.23487	-0.434774	0.173229	0.307155	0.431832	0.347191	0.912079	0.392142	0.211649	0.847908
Cdc14a	ENSMUSG00000033502.15	chr3	116272553	116428745	156193	-	1.29636	0.821376	0.723043	0.490651	0.569112	0.780108	0.550506	1.0201	0.461954	0.677521	0.593026	0.419843	0.277004	0.275276	0.324041	0.00267669	0.989437	0.994218	-0.116835	0.722434	0.975838	-0.458123	0.0614731	0.744358
Rtca	ENSMUSG00000000339.14	chr3	116488963	116508208	19246	-	2.80023	3.31183	2.76571	2.78787	3.06366	2.94586	2.08403	2.81089	2.21676	2.37056	2.56611	2.79047	2.96131	2.70801	2.81993	-0.570451	0.0311869	0.0896073	-0.386625	0.325461	0.911879	-0.141627	0.557385	0.943975
Dbt	ENSMUSG00000000340.10	chr3	116513070	116549981	36912	+	1.6258	1.50131	1.41019	1.13162	1.22554	1.37889	1.41848	1.18684	0.724594	1.10997	1.65515	1.73936	1.83421	0.876249	1.48328	-0.231738	0.484973	0.627861	0.380878	0.409521	0.929271	0.126424	0.699527	0.965515
Trmt13	ENSMUSG00000033439.12	chr3	116581093	116614587	33495	-	0.875447	0.494645	0.769026	0.55789	0.422931	0.623988	0.621724	0.627856	0.861398	0.703659	0.860018	0.742753	0.905174	0.128116	0.592015	0.193279	0.460672	0.60516	0.324922	0.413657	0.929271	-0.0152427	0.957509	0.995185
Sass6	ENSMUSG00000027959.14	chr3	116594982	116631004	36023	+	2.08602	1.67196	1.51144	1.98787	1.97134	1.84573	0.624785	0.316375	-0.254385	0.228925	1.26071	1.79454	1.95029	2.1598	1.96821	-1.75492	8.1e-06	0.000358258	-0.608897	0.0965476	0.801956	0.112978	0.573448	0.950322
Mfsd14a	ENSMUSG00000089911.4	chr3	116631164	116662677	31514	-	2.34609	1.81052	2.30475	2.22935	2.49707	2.23756	2.6723	2.95156	2.76722	2.79703	2.26419	1.83946	2.06847	2.54379	2.15057	0.607642	0.00180083	0.0119092	0.0241609	0.928731	0.99816	-0.100397	0.590024	0.953345
Slc35a3	ENSMUSG00000027957.13	chr3	116669470	116712831	43362	-	2.6244	2.10001	2.23803	2.20392	2.10768	2.25481	1.60969	1.75487	1.56839	1.64432	2.10698	2.25263	1.98106	2.2354	2.15636	-0.542737	0.00178846	0.0118632	-0.106656	0.624526	0.967197	-0.112672	0.441315	0.905412
Agl	ENSMUSG00000033400.14	chr3	116739999	116808166	68168	-	0.940302	1.15382	1.16507	0.889239	0.9744	1.02457	1.43093	1.44801	1.59662	1.49186	1.3783	0.879845	1.02881	0.872724	0.927125	0.5579	0.0010671	0.00836326	0.400372	0.0815546	0.792261	-0.0926253	0.565273	0.948189
Frrs1	ENSMUSG00000033386.10	chr3	116859464	116908177	48714	+	2.19989	2.06442	1.79685	2.46531	2.52387	2.21007	1.76073	1.40509	1.09921	1.42167	2.07388	2.92289	2.24729	2.20572	2.45863	-0.818335	0.00350366	0.0193131	-0.158973	0.647319	0.968058	0.134628	0.543081	0.939744
Palmd	ENSMUSG00000033377.14	chr3	116918258	116968987	50730	-	2.19731	0.994559	0.411795	0.482209	0.244804	0.866136	0.978406	1.09288	1.39757	1.15629	1.32331	-0.138367	1.09567	1.20343	0.720244	0.540007	0.135376	0.257443	0.669363	0.20652	0.866371	0.148358	0.713326	0.965744
Snx7	ENSMUSG00000028007.13	chr3	117781647	117868936	87290	-	2.0799	2.13628	2.28174	1.76488	1.45924	1.94441	1.78461	1.95718	2.1445	1.96209	1.82193	2.11991	1.79976	1.96529	1.96165	0.16176	0.433802	0.581437	-0.0286219	0.931166	0.998714	0.0463817	0.830944	0.978868
Ptbp2	ENSMUSG00000028134.11	chr3	119718742	119784466	65725	-	2.89719	2.67939	2.73281	2.42081	2.22645	2.59133	2.11573	1.72676	2.50359	2.11536	2.35853	2.51144	2.34569	2.06957	2.3089	-0.373468	0.0806045	0.176022	-0.170972	0.583416	0.964095	-0.281687	0.190284	0.844408
Alg14	ENSMUSG00000039887.11	chr3	121291773	121363094	71322	+	2.28268	1.08307	2.06277	1.65884	1.96991	1.81145	1.58032	2.05641	2.04744	1.89472	1.81084	2.15958	2.30789	1.64404	2.03717	0.143466	0.631388	0.749555	0.00763281	0.98744	0.999084	0.210577	0.500983	0.926721
Cnn3	ENSMUSG00000053931.11	chr3	121426497	121458207	31711	+	5.71498	5.89527	5.83805	5.79223	5.54659	5.75742	5.51185	5.4622	5.82936	5.60114	5.64405	5.27041	5.54884	5.77023	5.52983	-0.0868014	0.532164	0.668218	-0.0845506	0.68525	0.970912	-0.227904	0.118786	0.791727
F3	ENSMUSG00000028128.13	chr3	121723537	121735048	11512	+	3.081	3.54671	3.07794	2.36117	2.93077	2.99952	1.46843	2.04207	3.58786	2.36612	4.06663	2.79824	4.01232	2.95086	3.25381	-0.506997	0.268856	0.418009	1.17917	0.0338977	0.704682	0.399126	0.337811	0.892064
Abcd3	ENSMUSG00000028127.10	chr3	121758774	121815302	56529	-	2.12461	2.24261	2.10361	2.28742	1.84027	2.1197	2.55657	2.48331	2.76499	2.60162	2.15623	1.96863	2.59657	1.99253	2.18591	0.58614	0.00461353	0.0232735	0.0873664	0.76819	0.982382	0.122635	0.541086	0.939451
Arhgap29	ENSMUSG00000039831.16	chr3	121952541	122016753	64213	+	5.33075	4.17324	4.63367	4.26457	3.75571	4.43159	4.54019	4.75686	4.54061	4.61256	4.39022	4.27146	3.94125	4.20347	4.13873	0.25836	0.29104	0.441765	-0.00548118	0.987862	0.999084	-0.301344	0.226742	0.853025
Gclm	ENSMUSG00000028124.15	chr3	122245557	122270732	25176	+	1.63519	1.20382	1.76207	0.913995	0.804154	1.26385	0.917681	0.442679	1.3426	0.900985	1.27798	1.40532	1.34616	1.5932	1.44823	-0.221834	0.445443	0.592039	0.137448	0.747237	0.981418	0.27573	0.330301	0.887672
Bcar3	ENSMUSG00000028121.8	chr3	122294136	122530191	236056	+	0.747956	0.99241	1.09948	1.08083	0.806535	0.945441	0.416945	0.152601	-0.244416	0.108377	0.0579968	0.738553	0.220762	0.760552	0.573289	-0.915526	0.00635392	0.0290076	-0.959462	0.0820538	0.792261	-0.479174	0.105955	0.78201
Fnbp1l	ENSMUSG00000039735.16	chr3	122538719	122619715	80997	-	2.25663	1.97778	1.72017	1.77489	1.64098	1.87409	1.75326	1.82436	2.22959	1.93574	1.96243	2.15339	1.6213	1.79604	1.85691	0.167071	0.349359	0.502416	0.147588	0.587789	0.965303	-0.0405296	0.827826	0.978661
Pde5a	ENSMUSG00000053965.10	chr3	122728947	122859374	130428	+	2.65464	1.84749	2.0523	1.98671	1.66164	2.04056	1.48595	2.04537	0.585489	1.37227	0.792003	2.16496	1.51829	1.83872	1.84066	-0.606653	0.0495536	0.125083	-1.21905	0.0380417	0.722798	-0.225081	0.43677	0.904259
Usp53	ENSMUSG00000039701.11	chr3	122931493	122984510	53018	-	0.248679	-0.06902	0.0243033	0.166808	0.645289	0.203212	0.684114	0.745917	1.06904	0.833023	0.789674	0.40647	0.1748	-0.033403	0.182622	0.665189	0.0050934	0.0249364	0.574632	0.0804147	0.791868	-0.139796	0.567727	0.948189
Synpo2	ENSMUSG00000050315.14	chr3	123076519	123236149	159631	-	1.08829	0.635954	1.33414	1.13758	1.03193	1.04558	0.660493	1.64883	0.172544	0.82729	1.43036	0.758838	1.62343	1.75222	1.37816	-0.19156	0.5229	0.661216	0.412988	0.333512	0.911879	0.401025	0.182057	0.839793
Sec24d	ENSMUSG00000039234.11	chr3	123267455	123365641	98187	+	3.96453	3.72848	3.56748	3.67445	3.59571	3.70613	3.10552	3.34466	3.88921	3.44646	3.35506	3.58843	3.83636	3.63711	3.6873	-0.179403	0.284662	0.435661	-0.319226	0.226605	0.883905	-0.0121104	0.942371	0.994138
Mettl14	ENSMUSG00000028114.16	chr3	123368297	123386108	17812	-	1.09591	1.3945	1.29687	0.453535	0.847726	1.01771	0.679746	0.778719	0.534153	0.664206	1.14733	1.84857	1.52842	1.51567	1.63088	-0.257965	0.307685	0.459402	0.230183	0.522799	0.951907	0.660088	0.0092073	0.665865
Ndst3	ENSMUSG00000027977.15	chr3	123526166	123690853	164688	-	-1.346	-2.33445	-1.88305	-1.80987	-1.6741	-1.80949	-3.13684	-2.63772	-0.315543	-2.03003	-2.10213	-2.27766	-1.54883	-1.33582	-1.72077	-0.72827	0.40316	0.553015	-0.439968	0.735253	0.978474	0.19099	0.80137	0.977181
Arsj	ENSMUSG00000046561.9	chr3	126363684	126440375	76692	+	0.569726	1.01657	0.584848	0.0325013	-1.01317	0.238094	-1.78085	-1.28172	-0.129331	-1.06397	0.270913	0.308657	0.544741	0.212497	0.355298	-1.72167	0.0918845	0.193983	0.470358	0.61658	0.967042	0.555826	0.373888	0.895502
Camk2d	ENSMUSG00000053819.16	chr3	126596302	126846326	250025	+	2.65861	2.55625	2.51572	2.67298	2.4138	2.56347	2.17247	2.18553	2.21099	2.18967	2.44438	2.72097	2.536	2.53753	2.59817	-0.307266	0.0133686	0.0486227	-0.090803	0.590878	0.966173	0.0206484	0.854317	0.982488
Ank2	ENSMUSG00000032826.19	chr3	126921612	127499350	577739	-	0.164624	0.505724	-0.105729	0.234837	-0.49561	0.0607692	-0.316501	-0.518039	0.242494	-0.197349	-0.109205	-0.100612	-0.26688	-0.0844681	-0.150653	-0.134377	0.56596	0.696296	-0.0935931	0.797236	0.985241	-0.187745	0.447943	0.908048
Larp7	ENSMUSG00000027968.11	chr3	127536714	127553349	16636	-	2.56656	2.12404	2.434	2.5765	1.79731	2.29968	1.9961	2.07121	2.5177	2.195	2.98934	2.55674	2.58449	2.82353	2.65492	0.0276065	0.916115	0.948972	0.824405	0.0273702	0.682613	0.44156	0.101639	0.78201
Zgrf1	ENSMUSG00000051278.12	chr3	127553489	127618023	64535	+	0.50124	0.280768	-0.378003	-0.224863	0.251498	0.0861279	-1.06725	-0.154897	-0.410906	-0.544352	0.289735	0.736081	0.47246	0.460041	0.556194	-0.619789	0.0561351	0.13661	0.252034	0.530271	0.951907	0.461216	0.0917908	0.777511
Alpk1	ENSMUSG00000028028.11	chr3	127670310	127780527	110218	-	1.69937	1.97628	2.04466	2.09599	1.82874	1.92901	1.92439	1.03985	0.533602	1.16595	2.00783	1.9599	2.08118	1.93358	1.99155	-0.787539	0.00791509	0.0338497	0.105792	0.768062	0.982382	0.0569449	0.815381	0.977845
Tifa	ENSMUSG00000046688.14	chr3	127789805	127832164	42360	+	3.16792	2.78252	2.88741	2.92402	2.99934	2.95224	2.69315	2.36167	1.44987	2.16823	2.94749	2.90593	2.71132	2.80325	2.80683	-0.811818	0.00450021	0.0228946	0.0178906	0.958363	0.999084	-0.187056	0.434329	0.903938
Ap1ar	ENSMUSG00000074238.6	chr3	127807007	127837523	30517	-	1.22349	1.32872	1.05667	1.08823	0.947693	1.12896	1.59968	1.55372	1.65408	1.60249	0.683932	0.759521	1.34773	1.31293	1.14006	0.585506	0.00326142	0.0184422	-0.41314	0.212499	0.873607	0.0912498	0.63878	0.956058
Fam241a	ENSMUSG00000050549.8	chr3	127869058	127896324	27267	-	1.90634	0.979173	1.5354	1.57982	0.778155	1.35578	0.655903	1.83593	1.65555	1.38246	0.618932	1.07737	1.87935	0.981213	1.31265	0.217941	0.613343	0.735552	-0.762406	0.407471	0.929271	0.137674	0.769454	0.973231
Elovl6	ENSMUSG00000041220.10	chr3	129532355	129638495	106141	+	0.048012	-0.27889	-0.151968	-0.704315	-0.460608	-0.309554	-1.31184	-0.900945	-0.710895	-0.97456	-0.294096	0.391541	0.590716	-0.938616	0.0145468	-0.72097	0.200739	0.340139	0.115387	0.873943	0.995209	0.38114	0.40695	0.900968
Casp6	ENSMUSG00000027997.9	chr3	129901425	129914103	12679	+	1.41952	1.37581	1.28031	0.780944	0.690626	1.10944	1.30955	1.18864	1.32091	1.27304	1.27241	1.31789	0.860072	0.848114	1.00869	0.335326	0.174451	0.30861	0.301442	0.425388	0.929271	-0.086636	0.748606	0.969856
Mcub	ENSMUSG00000027994.14	chr3	129914960	129970206	55247	-	2.1196	1.08401	1.92662	0.773228	2.24578	1.62985	1.22439	0.638275	0.209387	0.690684	2.52773	-0.230969	2.09462	1.57005	1.14456	-1.50647	0.0738464	0.165433	1.06152	0.144391	0.837551	-0.475278	0.525736	0.937019
Sec24b	ENSMUSG00000001052.15	chr3	129982759	130061553	78795	-	2.91256	2.91502	2.7321	2.90772	2.9118	2.87584	3.26482	2.57768	2.42768	2.75673	3.01965	3.11939	2.82238	2.87274	2.93817	-0.077959	0.67265	0.780349	0.168699	0.543018	0.956029	0.0223646	0.905977	0.987022
Col25a1	ENSMUSG00000058897.18	chr3	130131501	130599877	468377	+	-3.53616	-3.53616	-3.53616	-1.72282	-2.49788	-2.96584	-2.33034	-2.66692	-0.868478	-1.95525	-3.53616	-3.53616	-2.68613	-2.95416	-3.05882	1.46523	0.0895035	0.190247	-1.61557	0.420259	0.929271	-0.182369	0.867054	0.985642
Ostc	ENSMUSG00000041084.8	chr3	130695912	130709444	13533	-	4.20832	3.20412	3.83359	3.84485	3.5529	3.72876	3.55922	3.88275	3.70984	3.71727	3.47389	3.74068	3.93684	3.60573	3.76108	0.0690122	0.704233	0.805973	-0.221259	0.460935	0.933149	0.0428622	0.821748	0.977879
Lef1	ENSMUSG00000027985.14	chr3	131110471	131224356	113886	+	-1.17732	-1.27574	-1.05384	-0.376203	-1.33237	-1.04309	-1.30012	-1.80462	0.342692	-0.920682	-1.11146	-0.626163	-1.38014	-0.653328	-0.886544	0.195133	0.737942	0.831153	-0.0531803	0.956398	0.999084	0.0683712	0.910921	0.988083
Hadh	ENSMUSG00000027984.8	chr3	131233419	131272101	38683	-	1.90356	1.90728	2.15172	1.85996	2.09351	1.98321	1.94936	2.20455	2.33858	2.16417	2.12654	1.57567	1.46511	2.16559	1.73546	0.248217	0.199843	0.339174	0.163748	0.580558	0.96314	-0.281393	0.203676	0.845839
Sgms2	ENSMUSG00000050931.7	chr3	131318985	131491411	172427	-	0.0945178	-0.232385	-0.105462	0.236379	0.255716	0.0497534	0.742296	0.740955	0.674954	0.719402	0.395203	0.586473	0.883465	-0.0189887	0.48365	0.737511	0.0197223	0.0644851	0.353688	0.454291	0.933149	0.417342	0.202899	0.845839
Papss1	ENSMUSG00000028032.13	chr3	131564768	131643671	78904	+	3.36769	3.35332	3.09039	3.34659	3.29279	3.29015	3.4728	3.61207	3.93882	3.67456	2.94434	3.22505	3.49704	3.75796	3.49335	0.465843	0.0096838	0.0387073	-0.332334	0.250429	0.891057	0.224036	0.20575	0.845839
Dkk2	ENSMUSG00000028031.6	chr3	132085292	132180304	95013	+	2.46545	1.88196	2.41672	1.98609	1.34425	2.01889	0.131253	0.0770436	4.20783	1.47204	2.04179	2.31933	1.68804	2.26958	2.09232	-0.385816	0.610372	0.732907	0.161043	0.877659	0.995209	0.111477	0.873636	0.985642
Aimp1	ENSMUSG00000028029.11	chr3	132660481	132684370	23890	-	2.35651	2.02487	1.27258	2.33026	1.83706	1.96426	1.91546	2.11582	1.88703	1.97277	2.06553	1.78939	1.96067	2.19342	1.98116	0.0751851	0.72876	0.824401	0.136702	0.682498	0.970912	0.0330725	0.885513	0.985642
Tbck	ENSMUSG00000028030.12	chr3	132684144	132841688	157545	+	1.98753	1.93094	1.85553	2.06728	1.9629	1.96084	1.15728	0.948579	1.30598	1.13728	2.04365	2.25284	1.97086	1.84398	2.02256	-0.781577	0.000130333	0.00210917	0.105684	0.627391	0.967197	0.0187205	0.899045	0.985642
Npnt	ENSMUSG00000040998.18	chr3	132881745	132950291	68547	-	2.02551	2.01683	1.34703	1.97516	1.32167	1.73724	0.982035	0.41334	1.66647	1.02062	0.48033	0.394773	0.805431	1.28933	0.829844	-0.638013	0.062298	0.147592	-1.28407	0.0672221	0.772312	-0.864571	0.0308815	0.717153
Gstcd	ENSMUSG00000028018.15	chr3	132981752	133092033	110282	-	1.46759	1.33821	1.32839	1.26537	1.30572	1.34106	1.13774	1.18312	0.758967	1.02661	0.600513	0.926354	1.24929	1.04809	1.07458	-0.284825	0.183315	0.320002	-0.767508	0.0650276	0.772312	-0.253287	0.264145	0.858892
Ints12	ENSMUSG00000028016.9	chr3	133091840	133110988	19149	+	1.54759	0.867063	0.851985	1.18519	1.59506	1.20938	0.520287	1.04924	0.969127	0.846218	1.09929	1.14561	1.12647	1.12322	1.13177	-0.359501	0.122971	0.240507	-0.137365	0.688991	0.971221	-0.146484	0.523138	0.936697
Arhgef38	ENSMUSG00000040969.14	chr3	133112278	133234949	122672	-	-2.86648	-2.86648	-2.86648	-2.86648	-2.86648	-2.86648	-2.86648	-2.86648	0.391514	-1.78048	-2.86648	-2.86648	-2.86648	-2.86648	-2.86648	1.54803	0.225153	0.368381	-0.130393	0.954545	0.999084	-0.110802	0.941878	0.994138
Ppa2	ENSMUSG00000028013.16	chr3	133310110	133378235	68126	+	0.112992	0.83117	-0.234527	0.673927	0.201339	0.31698	-0.667671	-0.617047	-0.00198783	-0.428902	-0.572918	-0.344988	0.0852657	0.0733076	-0.0621382	-0.747265	0.0285304	0.0842142	-0.959367	0.108561	0.809563	-0.367636	0.248637	0.856151
Tet2	ENSMUSG00000040943.12	chr3	133463679	133545139	81461	-	2.57587	2.59915	2.56553	2.67672	2.72038	2.62753	2.83032	2.65198	2.54021	2.67417	2.59345	2.61719	2.85308	2.61359	2.69462	0.107249	0.37345	0.524778	-0.012621	0.944417	0.999084	0.0567201	0.641781	0.956058
Cenpe	ENSMUSG00000045328.11	chr3	135212537	135273611	61075	+	2.4521	1.89398	1.19851	1.74017	1.67644	1.79224	0.917915	1.29037	1.73939	1.31589	1.33413	1.36143	1.04583	1.54306	1.31677	-0.382224	0.136043	0.258217	-0.418553	0.303661	0.906324	-0.498912	0.0736645	0.763087
Cisd2	ENSMUSG00000028165.9	chr3	135406412	135423925	17514	-	2.27233	2.10015	2.13936	2.11946	1.88619	2.1035	2.39242	2.07143	2.04262	2.16882	1.96712	1.94209	2.09111	1.92062	1.98461	0.14712	0.342074	0.495105	-0.0900185	0.716316	0.973798	-0.102162	0.539071	0.939451
Ube2d3	ENSMUSG00000078578.9	chr3	135438149	135468198	30050	+	2.93341	2.82891	2.87055	2.90536	2.65381	2.83841	3.0022	2.92714	2.92073	2.95002	3.0514	2.7575	2.90954	2.81537	2.82747	0.181212	0.106498	0.216535	0.242547	0.145309	0.837661	-0.018158	0.867085	0.985642
Manba	ENSMUSG00000028164.15	chr3	135485611	135571404	85794	+	2.33604	1.99873	2.46329	1.98877	1.58038	2.07344	1.84774	2.16655	1.45875	1.82435	1.71659	2.28746	2.22841	2.19033	2.2354	-0.144546	0.506797	0.646555	-0.281212	0.43111	0.930759	0.207262	0.34443	0.893861
Nfkb1	ENSMUSG00000028163.17	chr3	135584655	135691547	106893	-	2.46321	2.34507	2.87049	2.79283	2.77202	2.64872	2.43454	2.40299	2.23658	2.35804	2.7088	2.54927	2.38179	3.07411	2.66839	-0.247523	0.148096	0.274357	0.0708504	0.773789	0.983103	-0.00588709	0.971972	0.996338
Slc39a8	ENSMUSG00000053897.15	chr3	135825279	135888572	63294	+	0.296315	0.999883	0.903935	0.629187	0.61941	0.689746	0.442736	-0.00795495	-0.470204	-0.0118076	-0.0120141	0.286913	1.06135	0.391315	0.57986	-0.75195	0.0263212	0.0793259	-0.732709	0.182177	0.850095	-0.0439606	0.880852	0.985642
Bank1	ENSMUSG00000037922.13	chr3	136053363	136326066	272704	-	0.330218	-1.93442	0.249296	-0.408176	0.329533	-0.28671	-1.28146	-1.86757	-2.29646	-1.81516	1.08171	-0.394823	0.922747	0.503168	0.343697	-2.27725	0.01599	0.0553034	1.4396	0.0204211	0.63032	0.771373	0.124553	0.796902
Ppp3ca	ENSMUSG00000028161.17	chr3	136670124	136937727	267604	+	2.75614	2.7133	2.32772	2.66378	2.44574	2.58134	2.67479	2.65493	2.47883	2.60285	2.55932	1.64843	2.36994	2.3473	2.12189	0.0951239	0.542313	0.677016	0.0144834	0.951941	0.999084	-0.410283	0.0273383	0.701257
Emcn	ENSMUSG00000054690.17	chr3	137341067	137432185	91119	+	4.72397	4.12994	4.65643	4.0257	3.35034	4.17728	3.30506	3.43954	3.52933	3.42465	4.2428	3.37126	3.57949	3.70056	3.55044	-0.652527	0.0152379	0.053495	0.132488	0.706797	0.973479	-0.589595	0.0302168	0.716586
Dnajb14	ENSMUSG00000074212.7	chr3	137867675	137916557	48883	+	1.84063	1.83776	1.75733	2.06953	2.0981	1.92067	1.24541	1.05427	1.19334	1.16434	1.70094	2.2556	1.66137	1.97662	1.96453	-0.727265	0.000350049	0.00395673	-0.216751	0.370091	0.913112	-0.0249147	0.872702	0.985642
Lamtor3	ENSMUSG00000091512.5	chr3	137918506	137928900	10395	+	2.4258	2.03382	2.64716	2.12178	2.35533	2.31678	1.92815	2.49527	2.11315	2.17886	2.70318	2.63611	2.13613	2.35344	2.37523	-0.076628	0.70318	0.805389	0.429348	0.145796	0.837661	-0.000140929	0.999457	0.999948
Dapp1	ENSMUSG00000028159.14	chr3	137931007	137981545	50539	-	0.689011	1.6363	1.71757	1.88599	1.73691	1.53316	1.40299	1.99524	1.32647	1.5749	2.18775	2.09162	2.34489	2.02194	2.15282	0.0232587	0.933259	0.959295	0.646499	0.101613	0.805884	0.58899	0.0411975	0.719487
Adh5	ENSMUSG00000028138.8	chr3	138443093	138455499	12407	+	1.91982	1.91114	1.8711	2.19972	2.17353	2.01506	1.40586	2.08473	2.21876	1.90312	2.08286	2.72922	1.82405	1.85319	2.13549	-0.0697788	0.773256	0.857135	0.0626875	0.865131	0.994101	-0.0198067	0.936405	0.992311
Metap1	ENSMUSG00000005813.12	chr3	138458956	138489515	30560	-	2.54042	2.30299	2.20267	1.85989	2.27434	2.23606	2.21182	2.26377	2.39422	2.28994	2.471	2.16026	2.22242	1.70913	2.0306	0.141876	0.419195	0.567247	0.285462	0.284997	0.900286	-0.214043	0.270997	0.860317
Eif4e	ENSMUSG00000028156.12	chr3	138526179	138559696	33518	+	3.18228	3.37	3.16782	3.20342	2.88934	3.16257	2.53719	3.14413	3.22148	2.9676	2.85675	3.12227	3.17593	3.01476	3.10432	-0.100361	0.554373	0.68661	-0.262924	0.336954	0.911879	-0.0501285	0.7741	0.973231
Tspan5	ENSMUSG00000028152.10	chr3	138742195	138907905	165711	+	0.720379	1.0526	1.17407	0.681905	1.15967	0.957725	1.61576	1.90031	1.72179	1.74595	1.51681	0.81582	1.33941	0.974244	1.04316	0.871716	0.000324645	0.00384125	0.595385	0.0592088	0.772312	0.110232	0.626468	0.956058
Rap1gds1	ENSMUSG00000028149.12	chr3	138925902	139075201	149300	-	3.426	3.35149	3.43907	3.17629	3.02379	3.28333	2.92414	3.16859	3.40536	3.16603	3.25922	3.29621	3.41155	3.66667	3.45814	-0.0278888	0.849048	0.909478	0.0219837	0.921491	0.995967	0.195076	0.201352	0.845839
Unc5c	ENSMUSG00000059921.15	chr3	141465216	141834924	369709	+	0.221121	0.452717	0.0480558	0.799981	0.177195	0.339814	-0.628981	-1.0859	-1.34423	-1.0197	-0.219592	0.269328	0.0345638	-0.19216	0.0372442	-1.4225	6.87e-05	0.00140012	-0.563364	0.143269	0.836936	-0.368037	0.12492	0.796902
Bmpr1b	ENSMUSG00000052430.15	chr3	141837136	142169425	332290	-	-0.0578438	-0.716001	-0.250831	0.598922	0.828886	0.0806263	-1.50451	-1.90929	-0.930896	-1.44823	-0.0313426	-0.0664244	-0.479046	-0.415073	-0.320181	-2.24884	0.00273184	0.0161733	-0.297422	0.646917	0.968058	-0.748523	0.121797	0.792815
Pdlim5	ENSMUSG00000028273.15	chr3	142239590	142395696	156107	-	3.28905	3.48965	3.45775	3.06996	3.14344	3.28997	3.57512	3.52686	3.73466	3.61221	3.67018	2.74785	3.54853	3.56311	3.28649	0.405824	0.0264089	0.0795038	0.42348	0.107024	0.809563	0.0398284	0.820318	0.977879
Gbp5	ENSMUSG00000105504.4	chr3	142493978	142522344	28367	+	1.8071	2.51305	2.47456	3.25244	2.93698	2.59683	1.89017	1.98041	0.895533	1.5887	3.61301	2.97862	2.79886	3.2483	3.00859	-1.08247	0.00346171	0.0191708	0.985254	0.0166748	0.612701	0.329158	0.245385	0.856151
Gbp7	ENSMUSG00000040253.15	chr3	142530342	142550149	19808	+	4.63264	4.23292	4.80213	4.78996	4.91329	4.67419	3.9815	3.43081	2.86172	3.42468	4.68305	4.91462	4.76823	4.757	4.81328	-1.21928	2.54e-05	0.000761128	0.0277455	0.926112	0.997979	0.117467	0.560171	0.944941
Gbp3	ENSMUSG00000028268.14	chr3	142560026	142573209	13184	+	4.13338	4.43187	4.76834	4.7905	4.86887	4.59859	3.60636	3.44161	2.35953	3.13583	4.70789	4.50732	4.43289	5.10256	4.68092	-1.48705	5.53e-05	0.00120347	0.110275	0.756591	0.981418	0.0520434	0.829626	0.978868
Gbp2b	ENSMUSG00000040264.10	chr3	142594847	142619179	24333	+	1.58862	0.362566	0.291678	1.48469	1.90745	1.127	0.338184	0.286869	-0.279648	0.115135	1.97962	1.01214	1.3965	1.4699	1.29285	-1.45823	0.0162567	0.0559466	0.809409	0.123772	0.819845	0.0674056	0.872756	0.985642
Gbp2	ENSMUSG00000028270.12	chr3	142620602	142638008	17407	+	4.68384	4.71966	5.14429	5.65834	5.40286	5.1218	4.5356	4.25406	3.59415	4.12794	5.83504	5.21501	5.47595	5.64123	5.44406	-0.995309	0.000844373	0.00704463	0.71104	0.0442134	0.724126	0.291532	0.2146	0.848406
Kyat3	ENSMUSG00000040213.13	chr3	142701051	142746870	45820	+	-1.29244	-2.28089	-1.16897	-2.49552	-1.62054	-1.77167	-1.41524	-1.28414	-1.00862	-1.236	-0.567472	-3.08328	-1.70195	-0.920257	-1.90183	0.838095	0.154183	0.282487	1.61308	0.0324513	0.700419	-0.00962311	0.989411	0.998534
Gtf2b	ENSMUSG00000028271.9	chr3	142765045	142783606	18562	+	1.70264	1.95832	2.45864	2.02147	2.18357	2.06493	2.77681	3.12793	2.68853	2.86442	2.16326	2.08024	1.99141	2.45257	2.17474	0.864624	0.000254574	0.00324777	0.105416	0.739734	0.979801	0.0788334	0.714033	0.965744
Pkn2	ENSMUSG00000004591.16	chr3	142790902	142882004	91103	-	2.86997	2.43502	2.71101	2.72733	2.58486	2.66564	2.89849	2.94365	3.01567	2.9526	2.53689	2.63049	2.50753	2.30482	2.48095	0.359241	0.00956409	0.0383578	-0.101097	0.602459	0.967042	-0.209079	0.124879	0.796902
Lmo4	ENSMUSG00000028266.17	chr3	144188530	144205220	16691	-	2.24891	2.98043	2.48653	2.97046	2.50642	2.63855	3.1327	2.7574	3.12453	3.00487	2.31874	1.97952	2.74438	2.46862	2.39751	0.437352	0.0519181	0.129182	-0.312584	0.411494	0.929271	-0.192051	0.438261	0.904259
Hs2st1	ENSMUSG00000040151.9	chr3	144429706	144570181	140476	-	2.65696	2.35728	2.73813	2.28807	2.48927	2.50594	3.14346	3.08847	3.31495	3.18229	2.5895	1.93041	2.49219	2.4253	2.28263	0.76392	7.09e-05	0.00141585	0.121753	0.602721	0.967042	-0.183857	0.272523	0.860317
Selenof	ENSMUSG00000037072.15	chr3	144570304	144597680	27377	+	5.32464	4.74179	4.91278	4.60647	4.60445	4.83803	4.64816	4.88117	5.26913	4.93282	4.70593	4.73255	4.97278	4.86571	4.85701	0.169719	0.317223	0.469764	-0.0988579	0.695665	0.971221	0.0189299	0.910608	0.988083
Sh3glb1	ENSMUSG00000037062.13	chr3	144683678	144720335	36658	-	4.94769	4.59739	4.52719	4.37321	4.60248	4.60959	4.2442	4.44935	4.27166	4.32174	4.6749	4.59368	4.61658	4.60675	4.60567	-0.218788	0.0867388	0.185665	0.095735	0.60026	0.967042	-0.0112321	0.926824	0.990661
Clca3a1	ENSMUSG00000056025.12	chr3	144729677	144760977	31301	-	1.40599	2.05145	1.52626	0.380726	0.852495	1.24338	1.03166	1.9033	0.0110435	0.982002	1.79061	1.26191	2.07643	0.367297	1.23521	-0.160512	0.766213	0.852949	0.77857	0.270881	0.893848	0.17582	0.748731	0.969856
Clca2	ENSMUSG00000036960.10	chr3	145070263	145099443	29181	-	3.55318	0.895484	1.9721	0.958729	1.72174	1.82025	1.02256	1.09767	0.911503	1.01058	1.59937	3.02007	0.587495	1.58708	1.73155	-0.720873	0.215394	0.356902	-0.10979	0.892305	0.995209	-0.302649	0.568625	0.948431
Odf2l	ENSMUSG00000028256.16	chr3	145118588	145153915	35328	+	1.11606	1.13806	0.937684	0.945574	0.931113	1.0137	0.78696	0.0829988	0.554007	0.474655	1.04027	1.31065	0.847824	0.890755	1.01641	-0.496004	0.0298349	0.086893	0.0698585	0.817257	0.987943	-0.0445442	0.82825	0.978868
Col24a1	ENSMUSG00000028197.4	chr3	145292472	145552011	259540	+	0.439117	1.29258	0.831633	-0.0550637	0.474702	0.596593	-0.341546	-0.801542	1.17074	0.00921813	0.691931	0.771219	0.802301	0.317028	0.630183	-0.489178	0.285424	0.436109	0.202737	0.739928	0.979801	0.0824591	0.844262	0.981639
Znhit6	ENSMUSG00000074182.8	chr3	145576205	145604795	28591	+	1.82461	0.996355	0.915167	1.76492	1.69756	1.43972	1.4936	1.68617	1.90369	1.69449	0.809342	1.94978	1.79722	1.33515	1.69405	0.282222	0.357623	0.510329	-0.781659	0.235723	0.88662	0.157706	0.627803	0.956058
Gm17501	ENSMUSG00000097183.2	chr3	145650312	145677580	27269	+	0.867365	1.06783	-0.164458	0.0807249	0.114813	0.393255	-0.401857	0.240064	0.126728	-0.0116883	0.707589	0.859779	1.28174	1.76945	1.30366	-0.49663	0.439725	0.587005	0.595067	0.459213	0.933149	1.36731	0.0118422	0.665865
Ddah1	ENSMUSG00000028194.15	chr3	145758675	145894277	135603	+	5.10861	5.31175	5.17011	4.59966	4.72401	4.98283	4.35208	3.85804	3.99836	4.06949	4.4604	4.68693	4.83626	5.04124	4.85481	-0.845468	0.000214987	0.00287965	-0.485414	0.0865417	0.798065	-0.117988	0.506085	0.927322
Bcl10	ENSMUSG00000028191.11	chr3	145922804	145934356	11553	+	2.09818	2.15594	2.32654	2.50866	2.46425	2.31072	2.89273	2.81979	2.65678	2.78977	2.56634	2.69045	2.50502	1.92297	2.37281	0.515993	0.0136695	0.0495222	0.254099	0.39944	0.929071	-0.0232477	0.912081	0.988083
Mcoln2	ENSMUSG00000011008.13	chr3	146149833	146195513	45681	+	0.800742	0.142585	0.997705	1.45751	2.36191	1.15209	-0.0944705	0.810122	-0.270206	0.148482	2.0365	1.87886	2.36133	1.34937	1.86318	-1.47806	0.0312228	0.0896485	0.732621	0.225861	0.883905	0.532779	0.239866	0.856151
Ssx2ip	ENSMUSG00000036825.12	chr3	146404642	146440144	35503	+	1.64057	1.78672	1.92017	0.911534	1.90401	1.6326	1.72046	1.70113	1.77269	1.73143	1.40646	1.63081	1.33374	1.41093	1.45849	0.175477	0.482108	0.625375	-0.207364	0.628707	0.967197	-0.230861	0.414653	0.901637
Ctbs	ENSMUSG00000028189.12	chr3	146449795	146465849	16055	+	1.00835	1.41715	1.65094	1.16262	1.30269	1.30835	1.24354	1.55917	1.5692	1.4573	1.0919	1.8109	1.40204	1.46857	1.5605	0.229595	0.2708	0.420324	-0.200933	0.570071	0.962127	0.207771	0.338578	0.892079
Spata1	ENSMUSG00000028188.13	chr3	146457196	146499753	42558	-	0.876514	0.362458	0.489381	1.03784	0.850559	0.723351	1.33714	0.886448	1.01606	1.07988	0.882389	1.03289	0.3289	0.816613	0.726134	0.38702	0.192948	0.331531	0.152385	0.747779	0.981418	-0.164945	0.623354	0.955987
Gng5	ENSMUSG00000068523.12	chr3	146499807	146505572	5766	+	4.30189	3.95558	3.85458	4.18403	3.98314	4.05585	3.99764	3.4124	3.88347	3.7645	3.67336	3.73335	4.29554	4.29131	4.10674	-0.231932	0.208639	0.349258	-0.36079	0.224906	0.883905	0.0871408	0.632417	0.956058
Rpf1	ENSMUSG00000028187.10	chr3	146505956	146521429	15474	-	2.16956	1.63107	2.31253	2.21345	2.24815	2.11495	2.28697	1.90615	2.43408	2.20907	2.13657	2.00933	2.62072	2.10977	2.24661	0.132837	0.547945	0.681185	0.0179864	0.959086	0.999084	0.145971	0.532402	0.939451
Prkacb	ENSMUSG00000005034.15	chr3	146729574	146812990	83417	-	4.37192	4.08635	4.15825	4.09808	3.97154	4.13723	3.44494	3.62051	3.73212	3.59919	3.87065	4.29392	4.17857	4.17031	4.21427	-0.469284	0.000979336	0.0078616	-0.237302	0.192466	0.856443	0.067976	0.564946	0.948189
Ttll7	ENSMUSG00000036745.15	chr3	146852367	146984009	131643	+	1.09847	0.319297	0.227156	-0.0652656	-0.23159	0.269614	0.333644	0.908245	0.755023	0.665637	-0.828049	0.0293944	0.294181	0.0193866	0.114321	0.632231	0.0341344	0.0956917	-1.09352	0.133212	0.827265	-0.0216466	0.947586	0.994349
Adgrl2	ENSMUSG00000028184.12	chr3	148815583	148990555	174973	-	2.20775	2.53289	2.3707	2.4033	1.73543	2.25002	1.27608	1.68608	2.36765	1.7766	2.54697	2.47297	1.94713	2.18902	2.20304	-0.3691	0.136048	0.258217	0.355658	0.304279	0.906324	-0.0628204	0.793072	0.974776
Adgrl4	ENSMUSG00000039167.12	chr3	151437887	151545086	107200	+	4.78045	3.83378	4.19581	3.77219	3.28401	3.97325	3.8851	3.92326	4.16804	3.99213	4.41685	3.91661	3.57159	4.11423	3.86748	0.130299	0.584775	0.711863	0.516661	0.153822	0.837661	-0.0855209	0.728838	0.967862
Ifi44	ENSMUSG00000028037.13	chr3	151730922	151749960	19039	-	4.25669	4.29845	4.02627	5.00715	4.73878	4.46547	2.97174	2.3307	0.809726	2.03739	3.34699	4.93592	4.36619	4.29782	4.53331	-2.4856	7.52e-06	0.000340047	-1.11682	0.0416837	0.724126	0.0264534	0.932087	0.991394
Ptgfr	ENSMUSG00000028036.6	chr3	151796502	151837630	41129	-	0.159349	-0.143537	-0.435894	-0.264841	-0.536425	-0.24427	-1.13812	-1.72423	-1.11596	-1.3261	-0.962417	-0.251488	-0.156793	-1.27687	-0.561718	-1.31771	0.0203559	0.0658545	-0.786218	0.322478	0.9102	-0.371295	0.403942	0.900865
Dnajb4	ENSMUSG00000028035.13	chr3	152178511	152210302	31792	-	1.56803	1.0908	1.56886	1.43593	1.65237	1.4632	1.67694	1.87834	1.92096	1.82541	1.49336	1.50578	1.56356	1.64182	1.57039	0.41753	0.0148664	0.0525982	0.0324442	0.897929	0.995209	0.0795761	0.639166	0.956058
Fubp1	ENSMUSG00000028034.15	chr3	152210422	152236826	26405	+	3.48324	2.84555	3.19404	2.99628	3.09546	3.12291	2.86148	3.13053	3.31115	3.10105	3.43107	3.19454	3.24231	3.23779	3.22488	0.0496859	0.717147	0.81604	0.339984	0.110528	0.809563	0.0958189	0.492288	0.923934
Nexn	ENSMUSG00000039103.12	chr3	152236982	152266350	29369	-	1.55644	1.64729	1.21765	1.1457	0.70829	1.25507	0.39649	-0.604919	-0.488832	-0.232421	1.19808	0.573535	1.27118	1.22377	1.02283	-1.69978	0.00221368	0.0138343	0.0868383	0.859838	0.992861	-0.0506691	0.882705	0.985642
Miga1	ENSMUSG00000054942.13	chr3	152273849	152340407	66559	-	-0.167577	-0.425202	-0.660295	-0.455136	-1.19533	-0.580708	-0.730816	-0.521238	-1.06878	-0.773611	-0.221127	-1.0273	-0.932608	-0.289666	-0.749859	-0.0610856	0.85605	0.913465	0.549642	0.245019	0.88976	-0.0513595	0.88725	0.985642
Usp33	ENSMUSG00000025437.15	chr3	152346478	152393617	47140	+	2.5662	2.17643	2.619	2.44048	2.32446	2.42531	2.99141	2.71047	2.62411	2.77533	2.56026	2.55573	2.40221	2.62587	2.52794	0.422746	0.00708847	0.0314296	0.169756	0.43608	0.93115	0.090459	0.54147	0.939451
Zzz3	ENSMUSG00000039068.16	chr3	152395473	152462826	67354	+	2.26989	2.50905	2.73472	2.52255	2.20974	2.44919	2.64747	2.25715	2.90455	2.60306	2.49269	2.76032	2.49142	2.40341	2.55171	0.235141	0.193813	0.332221	0.0816138	0.7643	0.981723	0.0819632	0.655626	0.95925
Pigk	ENSMUSG00000039047.17	chr3	152714100	152980408	266309	+	2.03384	2.45575	2.0747	2.13782	1.67475	2.07537	1.91682	1.95708	1.73412	1.86934	1.91736	2.35745	2.07033	1.93397	2.12058	-0.112357	0.537655	0.672818	-0.0967735	0.733863	0.978235	0.042903	0.816785	0.977879
St6galnac5	ENSMUSG00000039037.5	chr3	152817081	152982246	165166	-	0.334765	1.42912	0.688902	0.911412	1.74064	1.02097	-0.40052	-0.801345	-1.36786	-0.856576	-0.0409895	0.49114	1.09707	0.82192	0.803377	-2.35915	0.000416393	0.00444024	-1.26718	0.0861891	0.797465	-0.288607	0.408117	0.900968
St6galnac3	ENSMUSG00000052544.9	chr3	153198266	153725174	526909	-	0.200134	0.197524	-0.0154722	-0.672944	-1.53884	-0.36592	-0.265561	-0.0729941	-0.80958	-0.382712	0.0586262	-0.257846	-0.190307	-0.549414	-0.332523	0.322014	0.480495	0.623713	0.822085	0.204756	0.866371	0.341994	0.481021	0.922983
Rabggtb	ENSMUSG00000038975.14	chr3	153907287	153913009	5723	-	3.31813	3.56712	3.80242	3.02897	3.37894	3.41912	3.58259	3.81531	3.77711	3.725	3.20478	2.52359	3.0499	3.55567	3.04305	0.406385	0.0540687	0.133014	-0.1722	0.612598	0.967042	-0.310487	0.194346	0.845839
Acadm	ENSMUSG00000062908.12	chr3	153922357	153944632	22276	-	3.09159	2.69581	2.81613	2.25138	2.66349	2.70368	3.13542	3.5158	3.15251	3.26791	2.39316	2.09034	2.56803	2.27821	2.31219	0.678164	0.00151266	0.0105203	-0.26164	0.422441	0.929271	-0.341427	0.130349	0.798374
Lhx8	ENSMUSG00000096225.7	chr3	154306294	154330659	24366	-	-0.308916	1.27705	0.984688	0.154067	0.462891	0.513955	0.282462	-0.673775	-0.73254	-0.374618	1.69346	0.916607	1.36694	-0.177331	0.702072	-1.4543	0.0815139	0.177496	1.47629	0.0343151	0.704682	0.234386	0.697336	0.964813
Negr1	ENSMUSG00000040037.13	chr3	156561794	157316445	754652	+	-3.22576	-3.22576	-1.97197	-2.638	-2.79145	-2.77059	-3.22576	-2.72664	-0.558076	-2.17016	-3.22576	-2.36658	-2.73903	-2.64375	-2.58312	0.716533	0.48182	0.625238	-1.25246	0.545242	0.956029	0.256029	0.815038	0.977689
Zranb2	ENSMUSG00000028180.18	chr3	157534160	157548410	14251	+	3.1293	2.87496	3.39494	3.13304	2.89946	3.08634	2.83058	2.96154	3.25346	3.01519	3.51158	2.82044	3.18589	2.94104	2.98246	0.0092772	0.951739	0.970541	0.466904	0.0494915	0.746304	-0.0861711	0.593972	0.953523
Ptger3	ENSMUSG00000040016.16	chr3	157566892	157645888	78997	+	0.225134	1.0752	0.513657	-0.164092	0.224488	0.374877	0.0805128	0.331565	-0.689025	-0.0923157	-0.288781	0.403195	0.55094	0.558655	0.504263	-0.471259	0.22885	0.372155	-0.666606	0.343735	0.912079	0.232724	0.514399	0.93118
Ankrd13c	ENSMUSG00000039988.14	chr3	157947239	158008034	60796	+	2.31552	1.61988	2.20884	1.99047	1.89921	2.00679	1.87461	1.94409	1.79718	1.87196	2.0313	2.25792	1.96159	2.09319	2.10424	-0.0642885	0.671466	0.779193	0.0613078	0.79049	0.985082	0.0747837	0.629905	0.956058
Srsf11	ENSMUSG00000055436.18	chr3	158010473	158036639	26167	-	4.28041	3.88496	3.64021	3.71212	3.91444	3.88643	4.08628	4.17395	3.9284	4.06288	3.91865	3.94429	3.723	3.80141	3.8229	0.249158	0.0812338	0.177071	0.0642172	0.754896	0.981418	-0.0772808	0.580314	0.95215
Lrrc40	ENSMUSG00000063052.9	chr3	158036662	158068487	31826	+	0.980121	1.42606	1.87091	1.67574	1.39679	1.46992	1.19274	1.24848	1.27492	1.23871	1.22255	1.22837	1.9705	1.48991	1.56293	-0.203405	0.417233	0.565511	-0.254502	0.533436	0.952245	0.145904	0.562038	0.946554
Depdc1a	ENSMUSG00000028175.15	chr3	159495433	159529955	34523	+	1.63661	1.634	0.0564208	0.901188	-0.52682	0.74028	-0.6612	0.234031	1.01917	0.197334	-0.201622	-1.56511	0.0229067	-0.56954	-0.703913	-0.246813	0.725484	0.821366	-0.79683	0.559508	0.958378	-1.43191	0.179724	0.836443
Wls	ENSMUSG00000028173.10	chr3	159839672	159938664	98993	+	3.79177	3.78787	3.70476	4.16363	3.69097	3.8278	3.62197	3.74202	3.95773	3.77391	3.69156	3.57008	4.08231	3.66625	3.77288	0.0116675	0.938224	0.962762	-0.112662	0.623942	0.967197	-0.0568844	0.711446	0.965744
Gm11787	ENSMUSG00000081660.1	chr4	3496978	3516515	19538	-	3.91675	3.40848	3.77164	3.35242	3.97466	3.68479	3.50058	3.37206	3.55567	3.47611	3.24516	4.89722	3.71	3.48127	4.0295	-0.186886	0.54422	0.678389	-0.47039	0.384768	0.921643	0.174719	0.558935	0.944289
Tmem68	ENSMUSG00000028232.13	chr4	3549041	3574853	25813	-	1.81415	2.0655	2.1266	1.84283	2.1085	1.99152	1.71873	2.32693	2.375	2.14022	1.96211	2.55322	2.28693	1.9526	2.26425	0.221768	0.341327	0.494282	-0.0183222	0.961162	0.999084	0.218257	0.368592	0.895502
Tgs1	ENSMUSG00000028233.6	chr4	3574875	3616619	41745	+	3.17789	2.34637	2.82538	3.03253	2.6886	2.81415	3.05512	3.13292	2.95505	3.0477	2.43816	3.42019	2.59994	2.30367	2.7746	0.304183	0.163068	0.293975	-0.356481	0.334659	0.911879	-0.133614	0.562352	0.946608
Lyn	ENSMUSG00000042228.14	chr4	3678115	3813122	135008	+	5.45662	5.53702	5.52039	5.68879	5.64271	5.5691	5.50561	5.31555	5.16205	5.32774	5.52236	5.95411	5.54329	5.71365	5.73702	-0.17741	0.184814	0.321922	-0.0217722	0.911028	0.995313	0.153229	0.25032	0.856151
Chchd7	ENSMUSG00000042198.12	chr4	3938888	3951046	12159	+	-0.990119	1.08999	-1.8541	-0.0407514	0.0757281	-0.343849	1.71746	1.84492	1.17071	1.5777	-0.819387	-0.070847	0.782005	0.460727	0.390628	2.33057	0.000597618	0.00561059	-0.618266	0.650253	0.968058	1.06671	0.11849	0.791727
Impad1	ENSMUSG00000066324.2	chr4	4762484	4793355	30872	-	4.12796	3.85535	4.11129	3.68487	3.31303	3.8185	3.90437	3.92042	4.20385	4.00955	3.65436	3.59063	3.61168	3.29419	3.49883	0.28817	0.114959	0.229083	-0.111687	0.682545	0.970912	-0.313441	0.106555	0.78201
Fam110b	ENSMUSG00000049119.14	chr4	5644090	6108223	464134	+	-0.296221	0.215331	0.556657	-1.04855	-0.135023	-0.141561	-1.00855	-0.390218	-0.194211	-0.530993	0.198313	0.0473075	0.0295849	-0.547069	-0.156726	-0.292845	0.483962	0.627195	0.485297	0.378068	0.916842	0.023382	0.954337	0.994671
Ubxn2b	ENSMUSG00000028243.5	chr4	6191098	6221688	30591	+	1.25552	1.03982	0.757742	0.835667	0.6183	0.901409	1.37814	1.0399	1.22756	1.2152	0.745228	0.751046	1.4219	1.12801	1.10032	0.447584	0.0593473	0.142081	-0.0835712	0.831033	0.987963	0.329405	0.187048	0.842067
4930430E12Rik	ENSMUSG00000085295.7	chr4	6352105	6357530	5426	-	3.30958	2.43463	2.35038	2.79923	3.22199	2.82316	1.44005	-0.0153112	0.425045	0.616594	1.84138	2.54149	3.22144	2.43686	2.73326	-3.46124	0.000470592	0.00476568	-1.19324	0.143855	0.837097	-0.111694	0.766955	0.973137
Sdcbp	ENSMUSG00000028249.15	chr4	6365650	6408423	42774	+	5.92416	5.38101	5.71814	5.77632	5.61178	5.68228	5.77204	5.98255	5.48204	5.74554	5.86832	6.14707	5.86267	5.98396	5.9979	0.131993	0.349753	0.502721	0.213379	0.312976	0.909957	0.308617	0.0386962	0.719487
Nsmaf	ENSMUSG00000028245.15	chr4	6396207	6454271	58065	-	2.34671	2.38581	2.51325	2.30048	2.42407	2.39406	1.61207	1.88147	1.54228	1.67861	2.89776	2.61883	2.50613	2.48614	2.53704	-0.672884	0.000203359	0.00275945	0.537839	0.00992751	0.554354	0.122162	0.366579	0.895502
Tox	ENSMUSG00000041272.11	chr4	6686353	6991557	305205	-	-1.89635	-1.95793	-2.00131	-1.43336	-1.72204	-1.8022	-2.23871	-1.89108	-1.98306	-2.03762	0.299882	-1.90115	-1.17231	-1.18128	-1.41825	-0.512848	0.405135	0.554718	2.60485	7.44e-05	0.103112	0.595788	0.277005	0.860505
Rab2a	ENSMUSG00000047187.9	chr4	8535644	8607778	72135	+	5.72162	5.32514	5.36988	5.15957	5.27142	5.36952	4.28985	4.79338	4.74611	4.60978	5.48213	5.19087	5.39008	5.42327	5.33474	-0.683976	0.000256415	0.00326125	0.153282	0.471399	0.936931	-0.0232917	0.872	0.985642
Chd7	ENSMUSG00000041235.12	chr4	8690406	8867659	177254	+	2.14522	2.0075	2.05037	2.19784	2.28096	2.13638	1.72694	1.4726	1.25006	1.4832	2.17751	1.94901	1.83958	2.07398	1.95419	-0.623765	0.000433117	0.00452596	0.0543948	0.790245	0.985082	-0.21527	0.14294	0.8082
Asph	ENSMUSG00000028207.18	chr4	9448069	9669344	221276	-	2.70767	2.43677	2.40181	2.60113	2.75656	2.58079	2.79392	2.96804	3.31871	3.02689	2.53886	2.44971	2.45918	2.24749	2.38546	0.510943	0.00195304	0.0126031	-0.0225825	0.916436	0.995313	-0.219957	0.148363	0.8082
2610301B20Rik	ENSMUSG00000059482.15	chr4	10874498	10899425	24928	+	2.45335	1.85386	2.01673	1.82392	2.19983	2.06954	2.53324	1.75782	1.73106	2.00737	1.8763	1.81897	2.01814	1.36193	1.73302	-0.0476988	0.867861	0.921126	-0.187196	0.697632	0.971522	-0.383725	0.255309	0.856832
Plekhf2	ENSMUSG00000049969.3	chr4	10988662	11007927	19266	-	2.75132	2.74264	2.7026	3.06365	3.09545	2.87113	2.89755	2.47586	2.65652	2.67664	2.43495	3.48523	2.98768	2.87727	3.11673	-0.190495	0.355159	0.507946	-0.47263	0.18472	0.850847	0.143149	0.482086	0.923033
Trp53inp1	ENSMUSG00000028211.11	chr4	11156431	11174379	17949	+	3.16859	3.59034	3.30739	4.08813	3.71028	3.57295	4.49405	4.67538	4.10416	4.42453	3.59538	3.70275	3.41716	3.10765	3.40919	0.897036	0.000350103	0.00395673	0.0221268	0.943679	0.999084	-0.231123	0.29267	0.866531
Ints8	ENSMUSG00000040738.10	chr4	11199158	11254258	55101	-	1.79829	1.76259	2.14293	1.31816	2.42676	1.88975	3.00107	2.90325	2.84359	2.91597	2.03235	2.46815	2.36625	1.71684	2.18375	1.07699	0.000182434	0.00258957	0.138394	0.714849	0.973798	0.227902	0.37186	0.895502
Dpy19l4	ENSMUSG00000045205.16	chr4	11261315	11322137	60823	-	2.97617	2.12673	2.51229	2.68104	2.17668	2.49458	2.74849	3.02873	2.84096	2.87273	2.12254	2.81189	2.53917	2.40742	2.58616	0.474302	0.0133089	0.0485237	-0.33013	0.275204	0.893848	0.0779856	0.674316	0.962745
Virma	ENSMUSG00000040720.15	chr4	11485958	11550684	64727	+	3.6036	3.06194	3.4801	3.18559	3.3211	3.33047	2.87826	2.90805	2.93097	2.90576	3.60902	3.16895	3.2952	3.32312	3.26242	-0.358486	0.0124418	0.0463223	0.313797	0.105535	0.809563	-0.067079	0.607825	0.954749
Tmem67	ENSMUSG00000049488.14	chr4	12039355	12090020	50666	-	0.416018	0.525788	0.723367	0.221639	0.504364	0.478235	0.127609	-0.425747	-0.711038	-0.336392	0.736237	0.642986	-0.149594	0.791124	0.428172	-0.896173	0.0167245	0.057296	0.313902	0.453148	0.932761	-0.148442	0.626943	0.956058
Rbm12b2	ENSMUSG00000052137.11	chr4	12089439	12096243	6805	+	2.90568	2.29317	3.41098	3.4258	3.38505	3.08414	3.65475	3.83234	3.65258	3.71322	3.08306	2.89546	3.3319	3.29542	3.17426	0.646408	0.00555899	0.0265109	-0.0368025	0.914415	0.995313	0.057238	0.802066	0.977181
Rbm12b1	ENSMUSG00000046667.14	chr4	12140264	12146731	6468	+	1.59194	2.12896	2.82452	2.8548	3.03449	2.48695	3.14082	3.282	3.2046	3.20914	2.44687	2.41614	2.68303	2.51658	2.53859	0.697153	0.0107534	0.0415481	-0.133539	0.755491	0.981418	-0.0520367	0.854301	0.982488
Fam92a	ENSMUSG00000028218.19	chr4	12153409	12172015	18607	-	2.191	2.17688	1.83202	2.0353	1.94932	2.0369	1.79817	1.01725	2.20327	1.6729	2.49743	1.66351	1.99736	1.32423	1.6617	-0.299359	0.280451	0.4312	0.519738	0.167902	0.841553	-0.374745	0.213144	0.847908
Triqk	ENSMUSG00000055963.12	chr4	12906838	12983553	76716	+	0.897939	0.782207	-0.413946	-0.0771784	-0.401669	0.157471	-0.461913	-1.16861	0.733696	-0.298943	0.555831	0.421769	1.14354	0.325608	0.630306	-0.477117	0.488592	0.630524	0.709894	0.390154	0.923492	0.833656	0.149983	0.808528
Runx1t1	ENSMUSG00000006586.15	chr4	13743436	13893649	150214	+	0.0932603	-1.13279	-0.277672	0.430224	0.114768	-0.154443	-1.15717	-0.864149	0.134905	-0.628806	0.696729	-0.268404	0.471682	-0.51038	-0.102367	-0.570462	0.230377	0.373762	0.859312	0.109815	0.809563	0.0135451	0.975274	0.997098
Otud6b	ENSMUSG00000040550.17	chr4	14809498	14826587	17090	-	2.52848	2.80571	2.54619	2.62476	2.77689	2.6564	2.61077	3.14224	3.04631	2.93311	2.83026	2.37565	2.93531	3.18017	2.83038	0.34402	0.0878675	0.187454	0.191604	0.527817	0.951907	0.215439	0.303694	0.873489
Pip4p2	ENSMUSG00000028221.3	chr4	14864076	14915176	51101	+	3.31174	3.33982	3.13592	3.30702	3.35922	3.29074	2.88387	2.8134	3.42797	3.04174	3.09361	3.60939	3.33816	3.25498	3.40084	-0.193094	0.325416	0.478489	-0.188204	0.54214	0.956029	0.059802	0.758785	0.971216
Tmem64	ENSMUSG00000043252.8	chr4	15265831	15286753	20923	+	3.44485	3.05163	3.23226	2.7334	2.93994	3.08042	3.2731	3.60509	3.43271	3.43697	2.76497	3.04721	2.93934	2.63586	2.87414	0.463987	0.0105079	0.0408434	-0.263472	0.350443	0.912079	-0.208939	0.260677	0.858512
Decr1	ENSMUSG00000028223.8	chr4	15917240	15945507	28268	-	1.27873	1.81575	1.88635	1.6116	1.94442	1.70737	1.72941	1.71426	1.67038	1.70468	2.27611	2.45263	2.30346	2.20337	2.31982	0.0130665	0.9517	0.970541	0.587103	0.0626199	0.772312	0.572253	0.0131778	0.675402
Nbn	ENSMUSG00000028224.14	chr4	15957925	15992589	34665	+	3.07758	2.02564	2.50119	2.08196	2.63355	2.46398	1.8977	2.16193	1.97264	2.01076	2.53363	2.14182	2.98465	2.5732	2.56656	-0.424008	0.133844	0.255406	0.105616	0.786421	0.985054	0.189059	0.474947	0.920888
Osgin2	ENSMUSG00000041153.9	chr4	15997121	16013888	16768	-	1.42288	1.00093	0.796409	0.281396	0.871982	0.87472	1.71134	1.67865	1.23889	1.54296	1.14397	0.246247	0.986332	0.58864	0.607073	0.818027	0.00532265	0.0257256	0.375632	0.377747	0.916842	-0.158362	0.62819	0.956058
Ripk2	ENSMUSG00000041135.15	chr4	16122733	16163647	40915	-	2.40717	2.27779	2.1828	1.7686	2.40645	2.20856	3.5036	3.96019	3.31267	3.59215	2.5449	2.10242	2.18887	2.36598	2.21909	1.50399	2.27e-06	0.000151197	0.385533	0.294204	0.903742	0.0151474	0.954408	0.994671
Cpne3	ENSMUSG00000028228.5	chr4	19519254	19570108	50855	-	3.81815	3.71841	3.603	3.61768	3.81738	3.71492	3.73634	3.76207	3.70377	3.73406	3.71392	3.82074	3.78736	3.74235	3.78348	0.0847055	0.438203	0.585535	0.0247616	0.880389	0.995209	0.0539025	0.627815	0.956058
Rmdn1	ENSMUSG00000028229.11	chr4	19575162	19606932	31771	+	2.39604	1.99173	1.56002	2.00886	1.75935	1.9432	2.59791	2.74856	1.86201	2.40283	1.83668	1.53631	2.75922	1.35734	1.88429	0.571118	0.127264	0.246296	-0.0524872	0.935884	0.999084	0.0791361	0.853778	0.982488
Wwp1	ENSMUSG00000041058.15	chr4	19608303	19708993	100691	-	4.01418	3.8235	3.82279	3.85201	3.7352	3.84954	3.11499	3.31576	3.3113	3.24735	4.07668	4.0537	4.46151	3.87802	4.13108	-0.534692	0.00173395	0.0115866	0.261608	0.219199	0.881007	0.285169	0.0563068	0.739253
Atp6v0d2	ENSMUSG00000028238.6	chr4	19876841	19922605	45765	-	4.11831	3.26938	3.88038	3.66474	3.49908	3.68638	3.3418	3.29481	2.13696	2.92453	3.79241	3.56768	3.30317	3.55022	3.47369	-0.741678	0.0119702	0.0450536	0.156357	0.668403	0.970529	-0.230317	0.379138	0.895502
Ggh	ENSMUSG00000073987.4	chr4	20042052	20066750	24699	+	3.72526	2.96345	2.70192	3.37069	3.17041	3.18635	3.09376	3.18205	2.69763	2.99115	2.95674	3.00268	3.69547	2.99196	3.23004	-0.159425	0.52652	0.664078	-0.215933	0.596719	0.967042	0.0890859	0.728772	0.967862
Ccnc	ENSMUSG00000028252.20	chr4	21727701	21759922	32222	+	2.293	1.58325	2.21029	2.17817	1.82202	2.01735	1.83454	2.56974	1.64115	2.01514	2.43299	2.61288	2.43762	2.05216	2.36755	0.0649536	0.789272	0.868868	0.47115	0.190382	0.854738	0.334702	0.1838	0.840952
Usp45	ENSMUSG00000040455.17	chr4	21767156	21837872	70717	+	2.25272	2.50652	2.59687	2.64574	2.50909	2.50219	2.8425	3.09271	3.34479	3.09333	2.57283	2.56233	2.20022	2.27541	2.34599	0.663523	0.000576399	0.00547316	0.0866025	0.735292	0.978474	-0.218891	0.232036	0.854263
Pnisr	ENSMUSG00000028248.15	chr4	21847583	21876475	28893	+	3.13568	3.16481	3.13932	3.10312	3.12214	3.13302	3.17653	3.25442	3.01758	3.14951	3.32118	3.15451	3.25954	2.93925	3.11777	0.0830619	0.484466	0.6274	0.217618	0.229358	0.884463	-0.0268821	0.825003	0.978063
Coq3	ENSMUSG00000028247.2	chr4	21879673	21912162	32490	+	0.934434	0.276276	0.949556	1.49802	1.06061	0.943779	0.0392207	1.25597	1.16814	0.821109	1.22622	0.367114	0.657736	1.16143	0.728758	-0.154695	0.708797	0.80997	0.274951	0.638912	0.968058	-0.292347	0.52317	0.936697
Faxc	ENSMUSG00000028246.13	chr4	21931329	21996839	65511	+	-1.49587	-0.657695	-0.738882	-0.304516	-1.43373	-0.926139	-1.44111	-2.02722	-0.821807	-1.43005	-1.26541	-0.806964	-0.822593	-1.09545	-0.908336	-0.579973	0.291951	0.442582	-0.338929	0.688708	0.971221	0.0591862	0.905098	0.98684
Fbxl4	ENSMUSG00000040410.14	chr4	22357543	22434091	76549	+	1.30917	2.29732	1.83637	1.7092	1.77044	1.7845	1.5218	1.98637	1.91784	1.80867	2.11331	1.87395	1.99053	1.81896	1.89448	0.0989621	0.668537	0.77677	0.378241	0.272228	0.893848	0.114989	0.63684	0.956058
Mms22l	ENSMUSG00000045751.16	chr4	24496451	24602950	106500	+	0.695089	1.61171	0.600337	0.670751	0.834334	0.882445	-0.0855743	0.0687418	0.0776485	0.020272	0.877192	0.551002	1.65149	1.24004	1.14751	-0.869693	0.0199044	0.0649528	0.0501045	0.910426	0.995313	0.420138	0.153701	0.814261
Fhl5	ENSMUSG00000028259.13	chr4	25199908	25242876	42969	-	3.26453	2.38958	2.30533	1.94593	1.57543	2.29616	3.5112	3.3886	2.83201	3.24394	3.32346	1.33361	2.75091	3.51646	2.53366	1.31168	0.00743972	0.0324168	1.39388	0.0326313	0.700419	0.68602	0.200461	0.845839
Ufl1	ENSMUSG00000040359.14	chr4	25248600	25281821	33222	-	2.69851	2.52633	2.75218	2.5699	2.35198	2.57978	2.93637	2.98648	2.62483	2.84923	2.809	3.29414	2.70373	2.95002	2.98263	0.357824	0.0457534	0.118118	0.284869	0.280017	0.897982	0.378065	0.041535	0.719487
Fut9	ENSMUSG00000055373.8	chr4	25609332	25800244	190913	-	-3.62172	-3.62172	-3.62172	-2.61752	-2.85405	-3.26735	-3.62172	-3.1226	-0.72935	-2.49122	-3.62172	-2.22775	-3.13499	-3.03971	-2.80082	0.842697	0.442036	0.589239	-1.22058	0.580727	0.96314	0.457315	0.689872	0.962984
Manea	ENSMUSG00000040520.7	chr4	26324506	26346891	22386	-	3.21929	3.13983	3.51264	3.21445	3.11437	3.24012	3.2896	3.10835	4.05489	3.48428	3.45928	3.34843	3.08257	3.04564	3.15888	0.334333	0.112064	0.22483	0.259085	0.40727	0.929271	-0.109925	0.616472	0.955914
Epha7	ENSMUSG00000028289.12	chr4	28813131	28967499	154369	+	-1.73712	-0.340302	-1.88392	-0.67142	-1.34743	-1.19604	-1.68236	-1.521	1.22907	-0.658093	-1.28102	-3.13771	-1.20834	-1.3367	-1.89425	0.72441	0.346084	0.499028	-0.0701342	0.95958	0.999084	-0.75236	0.510246	0.929605
Map3k7	ENSMUSG00000028284.13	chr4	31964097	32023467	59371	+	3.13384	3.36754	3.05054	3.1217	2.9617	3.12706	3.29962	3.31202	3.44746	3.35303	2.83642	3.0259	3.17231	3.07535	3.09119	0.311363	0.0249785	0.0763302	-0.254201	0.236555	0.88662	-0.0258207	0.84943	0.982227
Bach2	ENSMUSG00000040270.16	chr4	32238804	32586108	347305	+	0.292512	-0.201773	0.272687	0.0315135	0.244262	0.12784	-1.29252	-0.674188	-1.0712	-1.01264	0.440467	-0.589062	0.208757	0.0161667	-0.12138	-1.26413	0.00095893	0.00775912	0.345035	0.323132	0.9102	-0.198917	0.461065	0.915645
Bach2os	ENSMUSG00000086150.1	chr4	32559680	32571708	12029	-	-0.958931	0.356044	0.294858	1.95523	1.09812	0.549064	-0.437316	-0.459809	-0.958931	-0.618685	1.26463	1.38306	0.970438	1.49324	1.28224	-2.47389	0.0319764	0.0912139	0.773305	0.366023	0.912681	0.697164	0.263322	0.858892
Casp8ap2	ENSMUSG00000028282.12	chr4	32615451	32653265	37815	+	2.57674	2.53481	2.68464	2.59432	2.36021	2.55014	2.8016	2.46908	2.44617	2.57228	2.39349	2.56635	2.25874	2.59715	2.47408	0.0956762	0.530271	0.666585	-0.11836	0.628713	0.967197	-0.095713	0.555502	0.943912
Mdn1	ENSMUSG00000058006.12	chr4	32657119	32775217	118099	+	1.95953	1.74074	1.55363	1.79309	1.85932	1.78126	0.433682	0.287653	1.07549	0.598942	2.11744	1.81809	2.03433	2.332	2.06147	-1.12802	1.58e-05	0.000585042	0.363201	0.151178	0.837661	0.283676	0.105066	0.78201
Ube2j1	ENSMUSG00000028277.13	chr4	33031416	33052363	20948	+	3.42675	3.83621	3.78175	3.65966	3.7191	3.6847	3.89411	3.8859	3.81335	3.86446	3.87423	3.88948	3.86946	3.71408	3.82434	0.241804	0.0858954	0.184096	0.21425	0.304988	0.906324	0.118582	0.404705	0.900865
Pnrc1	ENSMUSG00000040128.9	chr4	33245423	33290163	44741	-	4.14404	3.44694	3.63366	4.29841	4.17371	3.93935	4.85902	5.34488	5.11244	5.10545	4.55976	4.06011	4.09581	3.55138	3.90244	1.21196	1.03e-05	0.000420592	0.616745	0.0521909	0.750452	-0.105558	0.641258	0.956058
Rngtt	ENSMUSG00000028274.17	chr4	33310311	33502614	192304	+	1.46188	1.26068	1.42175	1.20657	1.38128	1.34643	1.57789	1.50649	1.75664	1.61367	1.61522	1.58171	1.43255	1.33246	1.44891	0.348286	0.0515486	0.128455	0.309363	0.242265	0.88976	0.075502	0.679983	0.962745
Cnr1	ENSMUSG00000044288.6	chr4	33924593	33948831	24239	+	-1.6566	0.79091	-0.899049	-1.93281	-2.08627	-1.15676	-2.52058	-1.65133	0.938107	-1.07793	-1.15709	-1.12661	-2.03384	-1.20397	-1.45481	0.254519	0.818443	0.889096	0.518092	0.747402	0.981418	-0.185373	0.877142	0.985642
Akirin2	ENSMUSG00000028291.7	chr4	34550937	34566908	15972	+	2.83092	3.6853	3.14336	3.6859	3.57935	3.38497	3.41444	4.01085	3.94634	3.79054	3.88429	3.80871	3.6141	3.81034	3.74438	0.446164	0.0563855	0.137065	0.495239	0.145363	0.837661	0.294168	0.219477	0.849291
Orc3	ENSMUSG00000040044.11	chr4	34570796	34614944	44149	-	2.64045	2.84472	2.56839	2.63563	2.3346	2.60476	2.41321	1.99888	2.17953	2.19721	3.00344	2.73142	2.82137	2.76222	2.77167	-0.332542	0.0583966	0.140469	0.460837	0.0578438	0.769832	0.191138	0.247858	0.856151
Rars2	ENSMUSG00000028292.14	chr4	34614957	34660167	45211	+	2.24055	1.49439	2.77795	2.16403	2.39106	2.2136	2.10056	1.54503	2.10804	1.91788	2.00644	2.01226	2.35654	2.33266	2.23382	-0.298386	0.286864	0.437262	-0.231611	0.599488	0.967042	0.0145912	0.958075	0.995185
Slc35a1	ENSMUSG00000028293.14	chr4	34663257	34687438	24182	-	3.28203	3.02532	2.72097	2.4372	3.04112	2.90133	1.96454	2.71437	2.64585	2.44159	2.27961	2.16234	2.20689	3.13168	2.50031	-0.393939	0.169184	0.30212	-0.618133	0.211603	0.872641	-0.393109	0.197086	0.845839
Zfp292	ENSMUSG00000039967.14	chr4	34803113	34882960	79848	-	2.86904	3.08395	3.13008	2.7012	2.9294	2.94274	3.40529	3.32392	3.24876	3.32599	3.26399	3.24028	2.94368	2.88312	3.02236	0.460174	0.00344341	0.0191204	0.358663	0.0940781	0.801956	0.0574743	0.685815	0.962745
Mob3b	ENSMUSG00000073910.10	chr4	34949074	35157484	208411	-	-0.367206	-0.226115	-0.0991927	0.00140631	-0.53506	-0.245234	-1.94327	-1.59564	-0.517965	-1.35229	0.293815	0.444316	-0.139301	-0.150061	0.0516512	-1.45314	0.0184458	0.0612016	0.684156	0.204053	0.866124	0.273196	0.487419	0.923033
C9orf72	ENSMUSG00000028300.14	chr4	35191285	35226175	34891	-	1.866	2.31132	2.21279	2.2947	2.47439	2.23184	3.51121	2.96487	2.7969	3.09099	2.38769	2.26655	2.46743	2.41576	2.38324	0.893819	0.000330032	0.00384673	0.147435	0.658394	0.969971	0.121955	0.592505	0.953357
Aco1	ENSMUSG00000028405.9	chr4	40143081	40198338	55258	+	2.62993	3.07494	2.94221	2.7617	2.99472	2.8807	3.16244	3.71762	3.25128	3.37711	2.94772	2.61968	2.8809	3.21891	2.9065	0.563691	0.00409106	0.0214697	0.085824	0.757148	0.981418	0.0352293	0.851968	0.982377
Ddx58	ENSMUSG00000040296.15	chr4	40203773	40239828	36056	-	3.80797	3.92699	3.80166	4.47182	4.49804	4.1013	3.15404	2.87506	2.26953	2.76621	3.37148	4.52233	4.42254	4.14831	4.36439	-1.32025	2.52e-05	0.000761128	-0.728754	0.043151	0.724126	0.229122	0.286421	0.866531
Topors	ENSMUSG00000036822.6	chr4	40259601	40269850	10250	-	3.3339	3.19772	3.06292	3.03571	2.89769	3.10559	3.4014	3.75847	3.36049	3.50678	2.87105	3.06205	3.3704	3.11858	3.18368	0.502501	0.00412649	0.0215875	-0.185881	0.478516	0.938028	0.117351	0.482352	0.923033
Ndufb6	ENSMUSG00000071014.10	chr4	40270591	40279421	8831	-	4.09392	3.96814	3.31656	3.77637	4.2067	3.87234	3.40751	3.53179	3.26478	3.40136	4.47612	2.85853	3.80867	4.56814	3.74511	-0.525991	0.145354	0.271332	0.631174	0.151235	0.837661	-0.0519315	0.881591	0.985642
Aptx	ENSMUSG00000028411.15	chr4	40682382	40703194	20813	-	-0.0393349	0.68732	0.319092	0.202045	0.676441	0.369112	0.60449	0.282199	0.105842	0.330844	1.62857	0.925376	0.501574	0.772125	0.733025	-0.0661057	0.822334	0.890996	1.33318	0.00104688	0.290265	0.282554	0.338044	0.892064
Dnaja1	ENSMUSG00000028410.13	chr4	40722150	40737149	15000	+	3.40453	3.08018	2.96143	3.24636	3.155	3.1695	3.77976	3.93043	3.84247	3.85089	3.19188	3.3646	3.35916	3.44173	3.3885	0.754712	5.5e-06	0.000272222	0.049724	0.779135	0.984279	0.210506	0.090069	0.776583
Smu1	ENSMUSG00000028409.11	chr4	40736542	40757923	21382	-	3.20446	3.2833	2.77428	3.14905	3.14304	3.11083	2.50898	2.62397	2.6489	2.59395	2.87687	3.14724	3.32772	3.40036	3.29177	-0.473865	0.0111699	0.0427769	-0.217976	0.399529	0.929071	0.189238	0.246856	0.856151
B4galt1	ENSMUSG00000028413.13	chr4	40804602	40854005	49404	-	4.46049	5.04539	4.73922	4.76609	5.0632	4.81488	4.93232	4.80753	4.84134	4.8604	4.68462	4.85701	4.81508	4.49443	4.72218	0.10495	0.500375	0.640904	-0.111862	0.63652	0.968058	-0.118681	0.458013	0.914268
Bag1	ENSMUSG00000028416.13	chr4	40936398	40948294	11897	-	5.01059	4.90411	5.12257	5.26725	5.22438	5.10578	5.47067	5.58422	5.41718	5.49069	4.97216	5.3981	4.94939	5.13621	5.16123	0.434752	0.00545568	0.0261555	-0.130836	0.562798	0.958378	-0.0104558	0.943468	0.994138
Chmp5	ENSMUSG00000028419.5	chr4	40948407	40965303	16897	+	4.8992	4.57538	4.71874	4.52657	4.88583	4.72114	4.47991	4.70619	4.64485	4.61032	4.82085	4.79808	4.88341	4.98185	4.88778	-0.0523277	0.703723	0.805719	0.121509	0.560591	0.958378	0.159163	0.264421	0.858892
Nfx1	ENSMUSG00000028423.15	chr4	40970906	41025993	55088	+	2.07638	2.14529	2.30535	2.41712	2.55799	2.30043	3.04293	3.23266	2.74071	3.00544	2.40275	2.61087	2.67646	2.58397	2.62376	0.744225	0.000126069	0.00206833	0.0964607	0.690361	0.971221	0.284576	0.0899187	0.776583
Ube2r2	ENSMUSG00000036241.3	chr4	41135743	41193380	57638	+	3.52108	3.49032	3.72907	3.67884	3.50843	3.58555	3.19259	2.87975	3.41932	3.16389	3.21175	3.59122	3.62252	3.48442	3.56606	-0.360876	0.0296028	0.0863616	-0.354575	0.15677	0.837661	-0.0338734	0.825546	0.978063
Ubap2	ENSMUSG00000028433.14	chr4	41194313	41275144	80832	-	2.3301	2.69991	1.86157	1.86578	2.36813	2.2251	2.57002	2.49756	2.8064	2.62466	2.36148	2.20549	2.57489	2.59564	2.45867	0.492285	0.0224783	0.0706593	0.177969	0.576342	0.963107	0.275821	0.206705	0.845839
Dcaf12	ENSMUSG00000028436.8	chr4	41291300	41314889	23590	-	3.19467	2.62107	3.39111	3.06461	3.26444	3.10718	3.41958	3.62401	3.25194	3.43184	3.1506	3.14159	3.03238	3.10351	3.09249	0.372863	0.034975	0.0972332	0.0504888	0.848756	0.991924	-0.0584723	0.746562	0.969856
Ubap1	ENSMUSG00000028437.14	chr4	41348996	41390525	41530	+	2.80657	1.83918	2.81565	2.97812	3.24053	2.73601	3.13382	2.89512	2.78953	2.93949	3.00679	2.79637	3.04211	2.9324	2.92362	0.183178	0.434775	0.582173	0.223874	0.529778	0.951907	0.119555	0.628031	0.956058
Kif24	ENSMUSG00000028438.16	chr4	41390745	41464887	74143	-	-1.0443	-0.201029	-1.21362	0.0790166	-0.270113	-0.530009	-0.981796	-0.259772	-0.0886086	-0.443392	-0.611575	-1.05189	-1.06638	-0.142215	-0.753494	0.0774547	0.850567	0.910475	-0.16868	0.808205	0.987002	-0.371645	0.442583	0.905412
Fam219a	ENSMUSG00000028439.14	chr4	41517691	41569538	51848	-	2.09028	1.87458	2.3515	1.9221	2.14819	2.07733	1.67412	1.92289	2.26976	1.95559	1.97762	1.46273	1.78566	2.39144	1.87994	-0.0577928	0.80126	0.877073	-0.0848312	0.816593	0.987943	-0.173271	0.491389	0.923934
Dctn3	ENSMUSG00000028447.11	chr4	41714798	41723170	8373	-	3.02649	3.62099	3.70226	3.87068	4.34944	3.71397	3.51162	3.66227	3.74286	3.63891	3.49185	3.83159	3.62316	3.95774	3.80416	-0.135585	0.606199	0.729614	-0.332674	0.451125	0.932751	-0.0569313	0.834402	0.97994
Sigmar1	ENSMUSG00000036078.16	chr4	41738493	41756157	17665	-	2.16009	3.74556	3.05169	3.19894	3.96149	3.22355	3.10851	3.27554	3.6732	3.35242	3.22824	2.87854	3.43935	3.31725	3.21171	0.119739	0.690946	0.795032	-0.0576646	0.903954	0.995225	-0.0635037	0.844495	0.981639
Gm3892	ENSMUSG00000095348.1	chr4	42055152	42089708	34557	+	-1.65596	-0.340986	0.25835	0.93599	1.41039	0.121556	0.361581	-0.786716	0.290962	-0.0447245	1.10274	0.900842	1.45242	-0.339356	0.671301	-0.486612	0.567458	0.697004	0.945065	0.320107	0.909998	0.386557	0.61372	0.955448
Gm17167	ENSMUSG00000091542.1	chr4	42206998	42235313	28316	+	0.180527	0.627367	1.96877	0.837293	1.93077	1.10895	1.34767	1.43409	0.916691	1.23282	0.0535214	1.46176	1.34509	1.28131	1.36272	0.035756	0.919769	0.950744	-1.30195	0.135023	0.827949	0.101722	0.783849	0.974214
Gm12394	ENSMUSG00000078722.2	chr4	42781928	42856771	74844	-	0.989756	0.415385	0.0456076	0.752719	1.42863	0.726419	0.845135	1.27214	0.825512	0.980928	1.39062	1.16782	1.23536	0.876249	1.09314	0.204237	0.570599	0.699829	0.646244	0.201522	0.862717	0.269247	0.475337	0.920952
Vcp	ENSMUSG00000028452.7	chr4	42979963	43000507	20545	-	4.55963	4.76023	4.82986	4.94181	4.91828	4.80197	4.69733	4.86446	5.06392	4.87524	4.93445	4.76442	4.89589	4.98357	4.88129	0.135455	0.295024	0.446022	0.153849	0.425028	0.929271	0.0665873	0.606736	0.954749
Unc13b	ENSMUSG00000028456.18	chr4	43058953	43264871	205919	+	-0.219057	0.0581721	-0.921608	-0.940256	-1.46778	-0.698106	-0.397782	0.253658	-0.0502644	-0.0647963	-0.576276	-1.02488	-0.468004	0.0436985	-0.483061	0.894338	0.00933076	0.0377343	0.315317	0.542219	0.956029	0.451375	0.202123	0.845839
Rusc2	ENSMUSG00000035969.15	chr4	43381979	43427088	45110	+	0.822965	1.67803	1.75707	1.09605	1.34004	1.33883	1.12371	1.01192	1.04564	1.06042	1.19981	1.07257	1.13047	1.03105	1.07803	-0.226341	0.302302	0.453154	-0.111968	0.739986	0.979801	-0.276746	0.240699	0.856151
Cd72	ENSMUSG00000028459.11	chr4	43446462	43454628	8167	-	2.97519	3.30018	3.43025	3.62952	3.8701	3.44105	2.78732	1.94678	0.888289	1.87413	2.98179	3.88299	3.40596	3.57373	3.62089	-1.71637	0.000168962	0.00246999	-0.504768	0.284519	0.899993	0.0733283	0.792359	0.974776
Tpm2	ENSMUSG00000028464.16	chr4	43514711	43523765	9055	-	4.81993	4.69757	4.59536	4.5893	4.29586	4.5996	4.58056	4.33438	4.39612	4.43702	4.32347	3.66011	4.68012	5.02747	4.4559	-0.0794603	0.710759	0.811081	-0.231465	0.494788	0.94247	-0.0596011	0.788889	0.974776
Tln1	ENSMUSG00000028465.16	chr4	43531519	43562691	31173	-	5.70515	5.50131	5.43792	5.45835	5.6021	5.54097	5.14361	5.40148	4.91724	5.15411	5.48978	5.64157	5.54506	5.91815	5.70159	-0.318817	0.0206197	0.0663499	-0.0238727	0.899194	0.995209	0.151592	0.23979	0.856151
Reck	ENSMUSG00000028476.13	chr4	43875530	43944806	69277	+	1.34905	2.54339	2.26013	2.2762	2.46408	2.17857	2.30545	2.62297	2.30221	2.41021	2.43566	1.7205	2.22244	1.0727	1.67188	0.250815	0.347022	0.499832	0.241351	0.551852	0.956973	-0.57508	0.0849557	0.776583
Glipr2	ENSMUSG00000028480.14	chr4	43957401	43979118	21718	+	4.0323	3.0716	3.57028	3.28315	3.27288	3.44604	3.69192	3.77503	3.29487	3.58727	3.8524	3.5742	3.69101	3.52971	3.59831	0.232539	0.241704	0.386781	0.478448	0.109521	0.809563	0.184381	0.37436	0.895502
Clta	ENSMUSG00000028478.18	chr4	44004452	44032846	28395	+	5.30406	5.25633	5.11885	4.91255	5.10322	5.139	5.49794	5.96619	5.31535	5.59316	4.77871	5.29355	5.24513	5.52979	5.35616	0.537057	0.00231212	0.014331	-0.325995	0.203688	0.866124	0.222935	0.168637	0.8322
Gne	ENSMUSG00000028479.18	chr4	44034075	44084177	50103	-	1.86906	1.99551	1.51952	1.46085	1.30582	1.63015	-0.48365	0.834201	0.166492	0.172348	1.02074	0.691008	1.65693	1.24547	1.1978	-1.45319	0.000536981	0.00521849	-0.556047	0.233905	0.88624	-0.303624	0.295273	0.867823
Rnf38	ENSMUSG00000035696.15	chr4	44126210	44233789	107580	-	2.22165	2.05099	1.76519	2.18225	2.1198	2.06798	2.16251	2.67166	2.51419	2.44945	2.26212	2.02947	2.51166	1.88083	2.14065	0.451776	0.0191209	0.0628429	0.216489	0.436952	0.93115	0.0803689	0.674622	0.962745
Melk	ENSMUSG00000035683.13	chr4	44300876	44364675	63800	+	1.92084	-0.0890781	0.510258	0.409294	1.07269	0.764801	0.613489	0.00379557	0.997377	0.538221	0.452638	-1.40405	0.183959	-0.0874483	-0.435847	-0.242656	0.631435	0.749555	-0.361832	0.671867	0.970529	-1.47277	0.0657858	0.747676
Zcchc7	ENSMUSG00000035649.17	chr4	44755877	44932215	176339	+	2.17764	2.80402	2.38207	2.79343	2.75815	2.58306	2.81511	2.46618	2.75438	2.67855	2.9701	2.46931	2.69885	2.3533	2.50715	0.137359	0.429405	0.577399	0.394231	0.135388	0.827949	-0.104706	0.568009	0.948189
Zbtb5	ENSMUSG00000049657.9	chr4	44991242	45012412	21171	-	1.0053	0.624501	1.09896	1.00988	1.25198	0.998126	1.30388	0.826691	1.09148	1.07402	1.13494	0.995692	1.144	1.42707	1.18892	0.0814392	0.723658	0.820206	0.122807	0.731485	0.977429	0.166559	0.492407	0.923934
Fbxo10	ENSMUSG00000048232.12	chr4	45034247	45084604	50358	-	0.690313	1.35323	1.68831	0.266123	1.32761	1.06512	1.50905	1.01479	1.34855	1.2908	0.696188	1.12969	0.977124	0.389653	0.832154	0.309077	0.34524	0.498301	-0.369272	0.544747	0.956029	-0.305238	0.429202	0.903749
Trmt10b	ENSMUSG00000035601.9	chr4	45297127	45316131	19005	+	1.51912	0.7576	0.387823	1.23259	1.0484	0.989108	-0.329798	0.174145	-0.183503	-0.113052	0.989863	-0.374526	0.147623	1.08112	0.28474	-1.47671	0.0124779	0.0463815	0.00721006	0.990537	0.999084	-0.844921	0.106453	0.78201
Dcaf10	ENSMUSG00000035572.16	chr4	45342101	45379759	37659	+	2.41212	2.24146	1.74277	2.06146	1.95597	2.08276	2.40862	2.27981	2.23518	2.30787	2.22277	1.76865	1.72239	1.74945	1.74683	0.313339	0.0573066	0.138448	0.191934	0.433886	0.931007	-0.342726	0.0680463	0.75623
Slc25a51	ENSMUSG00000045973.18	chr4	45395923	45408766	12844	-	3.53222	2.93243	3.44996	2.9989	3.18289	3.21928	3.34291	3.47974	4.07582	3.63283	3.05762	3.14256	2.98031	3.05421	3.05903	0.505328	0.0114164	0.043441	-0.125413	0.670147	0.970529	-0.175656	0.378675	0.895502
Shb	ENSMUSG00000044813.15	chr4	45423278	45532470	109193	-	1.55679	-0.195265	1.34396	0.496051	1.21663	0.883634	1.12824	1.56706	0.985508	1.22694	0.713326	0.579263	0.694973	1.18269	0.818974	0.408779	0.283436	0.434344	-0.198103	0.773003	0.983085	-0.0871771	0.842777	0.981639
Stra6l	ENSMUSG00000028327.14	chr4	45848664	45887008	38345	+	-1.29985	-0.293274	-0.381687	-0.276143	-1.3004	-0.71027	-2.18678	-1.47397	-2.31342	-1.99139	-0.331983	-1.69672	-0.654	-0.0984554	-0.816391	-1.63035	0.0204425	0.0660354	0.551959	0.367388	0.912681	0.109808	0.81657	0.977879
Tdrd7	ENSMUSG00000035517.17	chr4	45965334	46034761	69428	+	3.75983	3.38077	3.15818	3.72997	3.6939	3.54453	3.1594	3.34134	2.71432	3.07168	3.13159	4.09962	3.85952	3.84633	3.93515	-0.449215	0.0236754	0.0733942	-0.414408	0.16469	0.841553	0.346845	0.0593678	0.739253
Tstd2	ENSMUSG00000035495.15	chr4	46114746	46138694	23949	-	2.17006	2.36505	2.08735	2.05523	2.08353	2.15224	1.92681	1.92038	1.95303	1.93341	2.11259	2.31065	2.05863	1.96668	2.11198	-0.149263	0.365397	0.517429	0.000259224	0.999172	0.999874	-0.0700551	0.678294	0.962745
Ncbp1	ENSMUSG00000028330.8	chr4	46138613	46172403	33791	+	3.45141	3.12455	3.44551	3.0008	3.12429	3.22931	3.5715	3.78314	3.97468	3.77644	3.40495	3.20803	3.40318	3.3534	3.32154	0.654184	0.000477203	0.00480554	0.229535	0.350385	0.912079	0.120844	0.472597	0.919763
Xpa	ENSMUSG00000028329.13	chr4	46155347	46196311	40965	-	1.03678	2.55743	1.16026	0.836501	1.41991	1.40218	2.4594	1.91805	1.83022	2.06922	2.00465	-0.754055	1.78578	1.56077	0.864166	0.857596	0.0850387	0.183063	0.787072	0.278314	0.896477	-0.407397	0.566768	0.948189
Anp32b	ENSMUSG00000028333.10	chr4	46450902	46472657	21756	+	4.11198	4.67164	4.26537	4.27907	4.23381	4.31237	3.97838	3.55404	4.06802	3.86682	4.18233	4.14579	4.77823	4.46717	4.46373	-0.383886	0.0674158	0.156115	-0.0974568	0.74553	0.981418	0.199527	0.309854	0.87606
Trim14	ENSMUSG00000039853.18	chr4	46493781	46536141	42361	-	1.25207	1.12758	1.15732	1.30578	1.85736	1.34002	0.584208	0.978939	0.125011	0.562719	1.19852	2.01863	1.66336	2.46815	2.05005	-0.93622	0.0150722	0.053078	-0.216861	0.654699	0.969428	0.629864	0.033714	0.719487
Coro2a	ENSMUSG00000028337.14	chr4	46536937	46602202	65266	-	-0.426248	-1.72154	-0.158235	-0.933374	-0.733645	-0.794608	-0.102877	-0.285089	-1.04641	-0.478125	1.0624	-0.434427	-0.198343	-0.0717622	-0.234844	0.373995	0.420459	0.568494	2.1612	0.000299877	0.147511	0.716856	0.134698	0.80623
Tbc1d2	ENSMUSG00000039813.14	chr4	46604390	46650209	45820	-	0.293432	-0.957267	0.436756	-0.458895	0.375976	-0.0619994	-0.107297	-0.655525	-0.465476	-0.409432	0.594117	-0.182739	-0.198368	0.626953	0.0819486	-0.463784	0.319564	0.472305	0.725451	0.193743	0.857426	0.112426	0.795772	0.974993
Gabbr2	ENSMUSG00000039809.10	chr4	46662305	46991873	329569	-	-0.782925	-0.881348	-0.659451	-1.2468	-0.291655	-0.772436	-0.152709	-0.334921	-1.52356	-0.670398	-1.96557	-1.71458	-0.644393	0.418468	-0.646837	-0.0275973	0.961752	0.978281	-1.84097	0.234045	0.88624	0.225439	0.712523	0.965744
Anks6	ENSMUSG00000066191.12	chr4	47015669	47057427	41759	-	0.812718	-0.939339	0.111381	-0.92735	-0.618526	-0.312223	0.16674	0.321056	0.147117	0.211638	-0.623252	-0.16481	-0.324944	-0.453298	-0.314351	0.827233	0.05313	0.131274	-0.213046	0.791327	0.985082	0.107387	0.823749	0.978063
Galnt12	ENSMUSG00000039774.12	chr4	47091909	47123070	31162	+	0.764132	0.964597	0.59482	0.979585	1.62151	0.984929	0.990836	0.934351	0.450813	0.792	1.19686	2.28858	0.742057	1.55086	1.52716	-0.377849	0.454632	0.600544	0.146393	0.83689	0.989507	0.249043	0.583707	0.95215
Col15a1	ENSMUSG00000028339.17	chr4	47208161	47313167	105007	+	4.90966	4.02075	4.34929	4.73318	4.93354	4.58928	4.62506	4.49972	3.59807	4.24095	3.99494	4.54584	4.00043	4.71603	4.42077	-0.295237	0.242383	0.387617	-0.578524	0.143279	0.836936	-0.195826	0.437605	0.904259
Tgfbr1	ENSMUSG00000007613.15	chr4	47353222	47414931	61710	+	5.49161	5.59251	5.51933	5.90031	5.81862	5.66448	4.96529	4.96103	4.71059	4.87897	5.08991	5.89122	4.99846	5.38721	5.42563	-0.718873	0.000821741	0.00688343	-0.547632	0.0520564	0.750452	-0.248319	0.173814	0.83386
Alg2	ENSMUSG00000039740.6	chr4	47465067	47474333	9267	-	2.11422	2.82914	1.88985	2.38864	2.39015	2.3224	2.36347	2.25269	2.09623	2.23746	1.61185	2.01259	1.99379	2.2305	2.07896	-0.0475604	0.82183	0.890798	-0.741653	0.0806385	0.791868	-0.277674	0.244022	0.856151
Sec61b	ENSMUSG00000053317.11	chr4	47474658	47483242	8585	+	3.64117	3.02052	3.23997	3.15089	2.94703	3.19992	3.39298	3.21471	3.91415	3.50728	3.20524	2.87905	3.65349	3.4571	3.32988	0.452899	0.0896353	0.190317	0.082069	0.846969	0.990904	0.267034	0.34626	0.89447
Nr4a3	ENSMUSG00000028341.9	chr4	48045153	48086447	41295	+	0.787264	0.382959	-0.0487577	0.499706	0.590092	0.442253	-0.561107	-1.25092	-1.36425	-1.05876	-0.362693	-0.324949	0.396822	-0.0996263	-0.00925108	-1.91285	0.000589786	0.00556285	-0.93192	0.141591	0.836936	-0.4627	0.19172	0.845839
Stx17	ENSMUSG00000061455.13	chr4	48124915	48186507	61593	+	2.13054	1.94465	2.36942	2.16075	1.94292	2.10965	2.3368	2.50188	1.98967	2.27612	1.9487	2.12032	2.04875	2.49644	2.22184	0.239365	0.18763	0.324674	-0.126888	0.666026	0.970529	0.119085	0.528929	0.938729
Erp44	ENSMUSG00000028343.10	chr4	48193323	48279558	86236	-	3.75819	3.47043	3.27127	3.79473	3.651	3.58912	3.03554	3.19476	3.50494	3.24508	3.81875	3.46291	4.01342	3.65236	3.70956	-0.29134	0.114827	0.228884	0.246949	0.339536	0.912079	0.133358	0.453231	0.909975
Invs	ENSMUSG00000028344.12	chr4	48279760	48431954	152195	+	0.553696	0.831357	0.327152	1.33298	0.972129	0.803463	0.114282	-0.135387	0.551737	0.176877	1.24175	1.36587	0.524657	0.853553	0.914694	-0.644818	0.0348241	0.096976	0.425637	0.252867	0.893643	-0.0381661	0.885762	0.985642
Tex10	ENSMUSG00000028345.15	chr4	48430858	48473459	42602	-	2.84632	2.43412	2.65282	2.25318	2.35542	2.50837	2.75073	2.83633	2.81261	2.79989	2.62505	2.21324	2.53841	2.2753	2.34232	0.400852	0.0229093	0.0716869	0.182134	0.480987	0.938028	-0.123444	0.50166	0.926954
Msantd3	ENSMUSG00000039693.11	chr4	48539935	48561919	21985	+	1.28467	1.42576	2.29395	1.19328	1.4691	1.53335	1.48567	0.986126	1.68274	1.38484	1.23875	0.0461675	1.82309	1.35001	1.07309	-0.0960004	0.820124	0.88976	-0.292441	0.688601	0.971221	-0.316778	0.529716	0.938884
Tmeff1	ENSMUSG00000028347.14	chr4	48585174	48663131	77958	+	2.45908	2.58805	2.64062	3.03483	2.795	2.70352	2.0971	2.26641	3.30393	2.55582	3.01151	2.00965	2.28104	2.39427	2.22832	-0.10505	0.701978	0.805053	0.308126	0.437373	0.93115	-0.521796	0.112169	0.78469
Rnf20	ENSMUSG00000028309.14	chr4	49632006	49656887	24882	+	3.24868	3.05202	2.8036	2.9825	3.25065	3.06749	3.18278	3.43176	2.98354	3.19936	3.21479	2.9411	3.01232	2.90787	2.95376	0.189633	0.18316	0.319866	0.168325	0.429276	0.929391	-0.132877	0.372936	0.895502
Smc2	ENSMUSG00000028312.19	chr4	52439243	52488260	49018	+	2.95795	2.69118	2.6572	2.47669	2.30967	2.61854	1.52796	1.81141	2.33185	1.89041	2.45213	2.916	2.55609	2.53805	2.67005	-0.626668	0.00923956	0.0374901	-0.10041	0.748014	0.981418	0.0494971	0.806893	0.977181
Nipsnap3b	ENSMUSG00000015247.10	chr4	53011880	53022060	10181	+	3.46438	2.61203	1.96046	2.42026	2.06114	2.50365	3.0865	3.28483	3.27722	3.21618	2.93486	2.32212	2.64967	2.7972	2.58967	0.944856	0.00257967	0.0155378	0.60686	0.164322	0.841553	0.242418	0.446983	0.907494
Abca1	ENSMUSG00000015243.4	chr4	53030787	53159895	129109	-	5.28331	4.80343	5.32004	5.5689	5.53593	5.30232	5.78885	6.03852	4.99566	5.60768	5.61401	6.02309	5.6609	5.86729	5.85043	0.380117	0.0858734	0.184096	0.343126	0.28399	0.899167	0.546774	0.0178928	0.678186
Slc44a1	ENSMUSG00000028412.17	chr4	53440413	53622478	182066	+	3.37465	3.42606	3.38698	3.05205	3.06998	3.26195	3.29436	3.35819	3.54195	3.39817	3.24617	3.03402	3.16771	3.09061	3.09745	0.227902	0.0995574	0.205564	0.0322083	0.875233	0.995209	-0.15005	0.29536	0.867823
Fsd1l	ENSMUSG00000054752.16	chr4	53631471	53707009	75539	+	0.208501	-0.0391666	-0.750698	-0.408857	-0.0500454	-0.208053	-0.695339	0.276903	-0.36986	-0.262766	-0.149856	-0.774402	-0.224913	-0.423466	-0.47426	-0.00559454	0.985486	0.992507	0.0897984	0.850988	0.991924	-0.239877	0.495514	0.925538
Fktn	ENSMUSG00000028414.17	chr4	53713998	53777890	63893	+	1.62494	1.3853	1.5368	0.907673	0.899547	1.27085	0.861384	0.791556	0.685302	0.779414	1.47971	1.33346	1.34479	0.991134	1.22313	-0.386933	0.102688	0.210178	0.319105	0.317689	0.909957	0.00253323	0.990986	0.999042
Tmem38b	ENSMUSG00000028420.13	chr4	53826045	53862019	35975	+	0.991554	1.75169	1.22484	0.567364	0.886945	1.08448	0.537401	1.16731	0.985259	0.896658	0.290486	0.580717	1.59335	1.55266	1.24224	-0.0593656	0.862625	0.91818	-0.80674	0.262063	0.893643	0.385461	0.269527	0.859634
Zfp462	ENSMUSG00000060206.11	chr4	54945048	55083563	138516	+	1.79118	2.1625	1.62462	1.8001	1.27923	1.73153	0.730256	0.446595	1.23405	0.803634	1.67185	1.85082	1.58993	0.948624	1.46313	-0.836952	0.00641989	0.0292699	0.0133723	0.971365	0.999084	-0.284215	0.281355	0.862374
Rad23b	ENSMUSG00000028426.10	chr4	55350043	55392237	42195	+	3.84117	3.56741	3.75345	3.5752	3.51242	3.64993	3.11147	3.45483	3.62783	3.39804	3.88569	3.5651	3.67496	3.97024	3.73676	-0.171284	0.239517	0.383947	0.276361	0.197972	0.861813	0.0990107	0.494934	0.925538
Elp1	ENSMUSG00000028431.11	chr4	56749680	56802331	52652	-	1.7064	1.51698	2.22352	1.68035	1.43876	1.7132	1.00205	1.51073	1.43192	1.3149	2.1792	1.85246	1.99594	1.69785	1.84875	-0.312492	0.147311	0.273635	0.536551	0.0706683	0.781674	0.162816	0.429298	0.903749
Ctnnal1	ENSMUSG00000038816.14	chr4	56810935	56865188	54254	-	-1.36956	-1.07774	-0.222618	-0.593703	-0.840325	-0.820788	-0.605206	-0.663527	-0.57815	-0.615628	-0.254346	-1.37618	0.403838	-0.077225	-0.349857	0.261544	0.561413	0.692751	0.66742	0.294381	0.903742	0.747007	0.113468	0.788532
Tmem245	ENSMUSG00000055296.14	chr4	56866923	56947437	80515	-	2.07554	1.82246	1.90719	1.82199	1.95392	1.91622	2.58953	2.5687	2.33291	2.49705	1.94707	1.92979	1.47594	1.64857	1.68476	0.653323	9.99e-05	0.00177455	0.059337	0.768928	0.982382	-0.277421	0.0624794	0.744358
Ptpn3	ENSMUSG00000038764.14	chr4	57190841	57301837	110997	-	-1.28761	0.109202	-0.140676	-0.511761	0.0386623	-0.358438	0.654743	-0.112841	-0.103934	0.145989	-0.636451	-0.131407	-0.614336	-1.10916	-0.618302	0.516657	0.187228	0.324326	-0.382551	0.611148	0.967042	-0.506862	0.307392	0.874672
Txn1	ENSMUSG00000028367.5	chr4	57943373	57956411	13039	-	5.57014	4.6391	5.4827	5.31323	5.15377	5.23179	5.34441	5.70882	5.01539	5.35621	5.53765	5.32944	5.4292	5.51321	5.42395	0.186791	0.33173	0.485114	0.340311	0.241473	0.88976	0.194877	0.330684	0.887811
Svep1	ENSMUSG00000028369.15	chr4	58042442	58206859	164418	-	3.76681	4.48626	4.55846	4.45985	5.01583	4.45744	4.30941	4.34056	3.88931	4.17976	3.99996	4.07541	4.91297	4.31041	4.43293	-0.204883	0.398441	0.548169	-0.426858	0.243061	0.88976	-0.0335413	0.888722	0.985642
Lpar1	ENSMUSG00000038668.14	chr4	58435255	58553898	118644	-	3.66853	3.64783	3.84815	3.6141	3.6432	3.68436	2.89661	2.63565	2.86222	2.79816	3.43743	3.60851	3.90412	3.30602	3.60622	-0.837408	0.000119434	0.00199908	-0.220121	0.369563	0.913112	-0.0787908	0.620962	0.955987
Ecpas	ENSMUSG00000050812.18	chr4	58798911	58912749	113839	-	3.33259	3.42688	3.28437	3.37989	3.51548	3.38784	3.48097	3.65864	3.38728	3.50896	3.39086	3.22677	3.41789	3.20394	3.28287	0.184998	0.120503	0.236848	0.0262446	0.879735	0.995209	-0.116673	0.328609	0.886865
Ptgr1	ENSMUSG00000028378.6	chr4	58965439	58987119	21681	-	1.72109	1.60237	1.95437	1.2969	1.84064	1.68307	1.96266	2.24333	1.78955	1.99851	1.61062	-0.172564	2.32288	1.768	1.30611	0.393073	0.301878	0.452913	-0.0590156	0.928242	0.99816	-0.149817	0.75564	0.970578
Ugcg	ENSMUSG00000028381.8	chr4	59189257	59222833	33577	+	4.45608	4.07787	4.27127	4.58175	4.71015	4.41942	4.07269	3.99012	3.73227	3.93169	4.84231	4.21968	4.80577	4.21139	4.41228	-0.442172	0.0193234	0.0634053	0.439021	0.0943611	0.801956	-0.01809	0.916508	0.988269
Susd1	ENSMUSG00000038578.15	chr4	59314683	59438633	123951	-	0.265174	-0.0940945	0.623601	0.622138	1.04021	0.491406	0.335655	-0.124341	-1.0352	-0.274628	1.73313	0.471405	1.08859	0.36677	0.642255	-1.13672	0.0289491	0.0849977	1.24901	0.0109674	0.573753	0.0877268	0.826023	0.978063
Ptbp3	ENSMUSG00000028382.15	chr4	59471868	59549364	77497	-	5.68969	5.20988	5.52649	5.44762	5.39493	5.45372	5.32573	5.47243	5.06996	5.28937	5.42546	5.6049	5.43381	5.19801	5.41224	-0.0966709	0.484288	0.627365	-0.00150753	0.994131	0.999084	-0.0515786	0.706993	0.965744
Hsdl2	ENSMUSG00000028383.17	chr4	59581563	59618689	37127	+	2.80564	2.37426	2.87896	2.86238	3.21619	2.82749	3.04913	3.03698	2.43866	2.84159	2.39163	2.31634	2.70674	2.48364	2.50224	-0.00140516	0.994823	0.997455	-0.491469	0.211114	0.872237	-0.375143	0.140915	0.806813
E130308A19Rik	ENSMUSG00000045071.14	chr4	59626211	59761439	135229	+	-1.15266	-0.705821	-0.955699	-0.589075	-0.938205	-0.868292	0.170343	0.447922	-0.192387	0.141959	-0.860873	-0.311033	-0.867129	-0.263251	-0.480471	1.13538	0.000731848	0.00644181	0.0200708	0.969131	0.999084	0.337537	0.299899	0.870269
Inip	ENSMUSG00000038544.14	chr4	59769637	59801589	31953	-	1.022	1.4308	1.17785	1.54566	1.46129	1.32752	1.20709	1.41421	1.13306	1.25146	1.64804	1.21543	1.64103	1.78467	1.54704	-0.0638436	0.756864	0.845625	0.324021	0.285815	0.900298	0.230407	0.279388	0.860678
Snx30	ENSMUSG00000028385.14	chr4	59805840	59904737	98898	+	1.68519	2.11247	2.27263	1.91333	2.46161	2.08905	2.05663	2.39657	1.90448	2.11923	2.0784	2.30808	2.02687	2.17351	2.16949	0.0531466	0.776356	0.859495	-0.0221998	0.939835	0.999084	0.00864267	0.964791	0.99631
Slc31a2	ENSMUSG00000066152.11	chr4	62262562	62298411	35850	+	2.58215	3.19895	3.10159	3.00956	3.4634	3.07113	2.42343	2.79613	2.55484	2.59146	3.6015	2.57246	3.05493	2.99348	2.87362	-0.507481	0.0409696	0.108703	0.519573	0.0959341	0.801956	-0.225598	0.345381	0.893861
Fkbp15	ENSMUSG00000066151.12	chr4	62300342	62360548	60207	-	2.87145	3.11775	3.11451	3.08264	3.30306	3.09788	2.86815	3.07146	2.75851	2.89937	3.19199	3.51317	3.07888	3.11554	3.23586	-0.148524	0.311061	0.462944	0.109039	0.614114	0.967042	0.0925289	0.528165	0.938729
Slc31a1	ENSMUSG00000066150.12	chr4	62360727	62391769	31043	+	3.25017	3.26793	3.38341	3.28738	2.91524	3.22083	3.17989	3.05108	3.18048	3.13715	2.56152	2.99121	3.18691	3.03845	3.07219	0.00525808	0.971596	0.984794	-0.624494	0.0273559	0.682613	-0.125144	0.430625	0.903749
Cdc26	ENSMUSG00000066149.11	chr4	62383654	62408642	24989	-	1.05684	0.927451	1.34411	1.33126	1.16617	1.16516	-0.511657	0.171453	-0.72968	-0.356628	1.43233	1.43443	1.11423	0.900219	1.14963	-1.6736	4.9e-05	0.00114594	0.288644	0.362672	0.912681	-0.0947856	0.675665	0.962745
Prpf4	ENSMUSG00000066148.3	chr4	62408797	62426990	18194	+	1.91483	1.84263	2.19701	1.57849	1.6088	1.82835	2.08812	2.32984	1.56301	1.99366	2.05096	1.96552	0.960666	1.56238	1.49619	0.261246	0.286735	0.437225	0.300287	0.42074	0.929271	-0.428356	0.139196	0.806813
Alad	ENSMUSG00000028393.10	chr4	62509169	62519918	10750	-	2.3306	3.03417	2.11777	2.35843	2.60453	2.4891	1.99959	2.91593	2.76835	2.56129	2.41174	2.98714	2.87658	3.01024	2.95798	0.149347	0.58977	0.715553	-0.0636611	0.889082	0.995209	0.472192	0.0999491	0.78201
Rgs3	ENSMUSG00000059810.18	chr4	62559847	62704001	144155	+	2.70016	2.17416	2.21381	1.76478	2.03029	2.17664	1.03655	0.760562	1.05027	0.949127	2.47401	1.9043	2.29335	2.31055	2.1694	-1.16227	3.37e-05	0.000912137	0.364892	0.169121	0.841553	0.0473882	0.794756	0.974776
Zfp618	ENSMUSG00000028358.15	chr4	62965573	63139708	174136	+	1.06321	0.789283	0.264084	0.27158	0.283068	0.534245	-1.04035	-2.18865	-1.25113	-1.49338	0.464041	0.751938	0.238994	-0.0656637	0.308423	-2.30999	0.000212147	0.00285079	0.0222753	0.958875	0.999084	-0.267417	0.378859	0.895502
Col27a1	ENSMUSG00000045672.15	chr4	63214004	63334991	120988	+	0.515961	0.519679	-0.317025	0.05715	-0.0517994	0.144793	0.447186	0.336409	1.04006	0.607886	-0.0809683	0.432783	0.0294017	-0.373467	0.0295727	0.612351	0.028	0.0830317	-0.1658	0.721413	0.975409	-0.15538	0.60738	0.954749
Akna	ENSMUSG00000039158.11	chr4	63367125	63403354	36230	-	2.31822	3.02961	2.58353	2.73566	3.27887	2.78918	2.42505	2.30613	2.23706	2.32274	3.16658	2.637	3.0437	3.28957	2.99009	-0.467571	0.0424364	0.111669	0.362331	0.232642	0.88624	0.181874	0.387623	0.895515
Whrn	ENSMUSG00000039137.18	chr4	63414910	63495991	81082	-	-1.84383	-1.39283	-1.08628	-0.701518	-0.325103	-1.06991	0.205497	0.504302	-0.306379	0.134474	-2.09961	-0.151007	-2.22107	-0.906794	-1.09296	1.26759	0.0232093	0.0723272	-1.7626	0.263929	0.893643	-0.721266	0.319226	0.881874
Atp6v1g1	ENSMUSG00000039105.6	chr4	63544772	63550750	5979	+	5.0283	5.02871	5.22094	5.31479	5.51803	5.22215	5.31383	5.331	4.56025	5.06836	5.20115	5.12171	5.58013	5.40228	5.36804	-0.146048	0.464011	0.608442	-0.0315848	0.917177	0.995313	0.132061	0.513402	0.929982
Tmem268	ENSMUSG00000045917.17	chr4	63558781	63586357	27577	+	1.24382	2.16591	1.92761	2.31398	1.94713	1.91969	0.475464	1.25409	0.57822	0.769259	1.56061	1.98662	1.96763	1.86903	1.94109	-1.25131	0.000928913	0.00758263	-0.396037	0.353688	0.912681	-0.0367094	0.885855	0.985642
Tnfsf8	ENSMUSG00000028362.2	chr4	63831308	63861347	30040	-	1.78231	2.22785	1.65728	2.63903	2.91614	2.24452	-0.857369	-0.892029	-1.32092	-1.02344	2.00261	1.87054	2.42891	1.55266	1.9507	-4.26485	0.000119648	0.00199908	-0.34825	0.47435	0.937339	-0.404374	0.22361	0.849291
Tnc	ENSMUSG00000028364.15	chr4	63959785	64047015	87231	-	7.32932	6.96899	7.31476	7.34933	7.80884	7.35425	7.94421	7.02162	6.8214	7.26241	6.8868	7.35642	7.51858	7.56818	7.48106	-0.0126504	0.954728	0.972618	-0.4335	0.198826	0.861813	0.122059	0.583878	0.95215
Pappa	ENSMUSG00000028370.7	chr4	65124174	65357509	233336	+	2.86478	4.1065	3.49086	4.38871	4.0369	3.77755	2.2373	0.655567	1.04602	1.31296	2.62985	2.52081	3.49815	3.43032	3.14976	-2.48313	1.43e-05	0.000532294	-1.14479	0.048506	0.746304	-0.614789	0.0887679	0.776583
Tlr4	ENSMUSG00000039005.13	chr4	66827584	66930284	102701	+	3.78597	2.8318	3.59658	3.34541	3.67458	3.44687	2.50094	2.85206	2.31145	2.55482	3.44714	3.35595	3.7113	3.1765	3.41458	-0.864258	0.000774693	0.00669843	0.0129732	0.964853	0.999084	-0.0455062	0.820053	0.977879
Brinp1	ENSMUSG00000028351.5	chr4	68761514	68954397	192884	-	-1.05986	-0.221688	-1.70144	0.546878	-0.0777528	-0.502774	-0.607114	-1.05261	-0.385799	-0.681841	-1.42575	-0.677208	-1.32046	-1.14385	-1.04717	-0.319369	0.562399	0.693418	-1.3671	0.259385	0.893643	-0.972284	0.152481	0.814261
Cdk5rap2	ENSMUSG00000039298.16	chr4	70216856	70410443	193588	-	1.27614	0.520788	1.34265	1.28105	1.25721	1.13557	0.0890801	0.337518	-0.123323	0.101092	0.852792	1.34777	1.36727	1.6269	1.44731	-1.05587	0.000153045	0.00233275	-0.29219	0.341595	0.912079	0.287645	0.132533	0.801407
Megf9	ENSMUSG00000039270.9	chr4	70427065	70534995	107931	-	1.70983	0.974367	1.86143	1.26438	1.00486	1.36297	1.79346	2.38276	1.95929	2.04517	1.23613	1.36812	1.65513	1.02579	1.34968	0.82194	0.00183961	0.0120964	-0.0547049	0.889263	0.995209	0.0362657	0.888173	0.985642
Tle1	ENSMUSG00000008305.18	chr4	72117142	72200919	83778	-	1.85507	1.91597	1.44219	1.44484	1.23135	1.57789	2.07999	1.30664	1.38615	1.59093	0.192709	1.15558	1.23473	0.943144	1.11115	0.114821	0.606384	0.729731	-1.38185	0.0144544	0.587653	-0.443118	0.0976793	0.78201
Kdm4c	ENSMUSG00000028397.13	chr4	74242497	74405860	163364	+	2.66923	2.60306	2.88813	2.51636	2.57316	2.64999	2.69889	2.69836	2.28508	2.56078	2.77972	2.65887	2.72598	2.70446	2.69644	-0.0246789	0.869991	0.922345	0.171153	0.456067	0.933149	0.0515168	0.741993	0.96904
Ptprd	ENSMUSG00000028399.18	chr4	75941238	78211961	2270724	-	0.507116	1.06996	0.0526733	0.363528	-0.537959	0.291063	-0.402595	-0.79073	-1.38486	-0.859395	-0.823037	-0.53514	-0.433814	-0.308921	-0.425959	-1.07865	0.00665388	0.030046	-1.03441	0.097557	0.801956	-0.639221	0.0789654	0.769198
Lurap1l	ENSMUSG00000048706.3	chr4	80910646	80955628	44983	+	1.61805	1.49512	1.26002	1.25856	0.724988	1.27135	0.219056	1.0227	0.743025	0.661594	0.774589	0.893014	0.756236	0.865849	0.838367	-0.532171	0.155302	0.283916	-0.424299	0.478102	0.937936	-0.409655	0.281882	0.862654
Mpdz	ENSMUSG00000028402.18	chr4	81278500	81442815	164316	-	1.92322	1.81412	1.98778	1.68871	1.60409	1.80358	1.26948	1.26568	0.897601	1.14425	1.42996	1.4905	1.54423	1.82594	1.62022	-0.597819	0.00156726	0.0107151	-0.331539	0.186418	0.851026	-0.165668	0.300471	0.870269
Nfib	ENSMUSG00000008575.17	chr4	82290173	82705750	415578	-	3.26585	2.80774	2.78342	2.25016	2.08479	2.63839	2.06891	2.57819	2.26864	2.30525	2.925	2.62921	2.63021	2.53199	2.59714	-0.228853	0.289881	0.44072	0.355396	0.262896	0.893643	-0.015769	0.941586	0.994138
Zdhhc21	ENSMUSG00000028403.15	chr4	82798738	82859958	61221	-	1.71427	1.95855	1.3471	1.87055	1.90139	1.75837	1.71884	1.3738	1.22796	1.4402	1.96337	1.5733	1.92738	1.50583	1.66884	-0.287647	0.128923	0.248471	0.218991	0.412319	0.929271	-0.100344	0.592797	0.953357
Frem1	ENSMUSG00000059049.14	chr4	82897920	83052339	154420	-	0.94494	1.03764	0.806567	1.30114	0.57666	0.93339	1.02857	1.26604	-0.379708	0.6383	0.0693887	1.03019	0.520416	0.639271	0.72996	-0.268043	0.412888	0.561402	-0.852825	0.169999	0.841553	-0.252934	0.460567	0.915645
Ttc39b	ENSMUSG00000038172.14	chr4	83220300	83324255	103956	-	2.20943	3.01015	2.52391	2.91275	2.45583	2.62241	2.70857	2.39321	1.97177	2.35785	2.61229	2.28111	2.51639	2.48074	2.42608	-0.216235	0.288115	0.438846	0.0153822	0.959266	0.999084	-0.196053	0.352265	0.894868
Snapc3	ENSMUSG00000028483.13	chr4	83417724	83467676	49953	+	3.21626	2.99145	3.27983	3.18677	3.0593	3.14672	2.92961	2.18933	2.68966	2.60287	3.45518	3.20577	3.09854	3.11589	3.14006	-0.489692	0.0086246	0.0356027	0.342411	0.15465	0.837661	-0.0237778	0.884637	0.985642
Psip1	ENSMUSG00000028484.16	chr4	83455680	83486459	30780	-	3.09708	2.61815	2.73262	2.50246	2.1915	2.62836	3.22724	3.30791	3.3559	3.29702	2.97608	2.48988	2.60249	2.54136	2.54458	0.810057	0.000150693	0.00230841	0.442194	0.103711	0.809103	-0.0308394	0.870831	0.985642
Ccdc171	ENSMUSG00000052407.17	chr4	83525545	83864670	339126	+	-1.55336	0.0326008	0.291658	0.589996	0.230878	-0.0816458	0.116516	0.254765	0.0784071	0.149896	-0.193775	0.139462	0.474139	0.574889	0.396163	0.192961	0.638776	0.755702	-0.22747	0.752629	0.981418	0.460457	0.27785	0.86058
Bnc2	ENSMUSG00000028487.18	chr4	84275095	84675275	400181	-	2.31674	2.84605	2.23361	2.21056	2.11635	2.34466	1.67324	1.60107	2.33381	1.86937	2.33231	2.57357	2.16757	1.68242	2.14119	-0.376896	0.12882	0.248442	0.0453682	0.89728	0.995209	-0.239045	0.333659	0.889103
Cntln	ENSMUSG00000038070.15	chr4	84884309	85131921	247613	+	2.38276	2.62247	2.34613	1.66905	1.97641	2.19936	1.19738	0.674548	1.37023	1.08072	1.92841	1.75533	2.59911	1.82252	2.05899	-1.04344	0.00218284	0.0137136	-0.1968	0.623451	0.967197	-0.0412639	0.874234	0.985642
Adamtsl1	ENSMUSG00000066113.16	chr4	85514172	86428385	914214	+	1.88544	2.41235	2.41287	2.42014	2.38322	2.30281	1.38771	1.60079	0.492261	1.16025	1.78867	1.6953	1.91028	1.65432	1.7533	-1.14219	0.000109585	0.00189114	-0.510498	0.136514	0.82838	-0.57417	0.017656	0.678186
Haus6	ENSMUSG00000038047.18	chr4	86578855	86612055	33201	-	1.01965	1.08012	0.985135	1.48393	0.959769	1.10572	1.41845	1.12843	1.1109	1.21926	1.86325	1.19963	1.26691	1.99114	1.48589	0.164948	0.487376	0.629503	0.81497	0.0198194	0.63032	0.406816	0.104969	0.78201
Plin2	ENSMUSG00000028494.12	chr4	86648386	86670060	21675	-	5.60197	5.04056	5.2293	5.61134	5.48178	5.39299	5.58773	5.82678	4.66196	5.35882	5.73161	6.0079	5.21511	5.93497	5.71932	0.0258545	0.913841	0.947442	0.363036	0.316262	0.909957	0.305502	0.214825	0.848744
Dennd4c	ENSMUSG00000038024.17	chr4	86748555	86850603	102049	+	3.51402	3.2761	3.54624	3.25111	3.54426	3.42635	4.09482	4.2531	4.07166	4.13986	3.78754	3.59638	3.60792	3.49205	3.56545	0.784319	3.87e-06	0.00022133	0.389496	0.0363814	0.717317	0.125676	0.299139	0.870269
Acer2	ENSMUSG00000038007.14	chr4	86874396	86934822	60427	+	1.95882	2.49625	2.30319	-0.0804259	-0.615323	1.2125	2.13523	2.92859	1.69441	2.25274	1.24958	0.861441	1.38503	1.52867	1.25838	1.55354	0.0126813	0.046819	0.48943	0.622427	0.967197	0.522507	0.440299	0.905412
Mllt3	ENSMUSG00000028496.17	chr4	87769925	88033364	263440	-	1.06229	0.700279	0.405112	0.290117	-0.478088	0.395942	1.09151	1.6188	1.11364	1.27465	0.646352	0.623362	0.194945	1.0653	0.62787	1.13356	0.00117429	0.00891217	0.445675	0.363046	0.912681	0.357672	0.291585	0.866531
Focad	ENSMUSG00000038368.16	chr4	88094629	88411011	316383	+	0.918776	0.786068	1.40197	0.260375	0.708226	0.815083	1.47533	1.51044	1.89299	1.62625	0.73214	0.201545	0.280733	0.829263	0.43718	0.9567	0.000425672	0.0044901	-0.0144173	0.97025	0.999084	-0.34143	0.225391	0.849863
Hacd4	ENSMUSG00000028497.12	chr4	88396144	88438928	42785	-	3.1073	2.72182	2.77422	2.98927	2.97701	2.91392	2.46569	2.39252	2.27902	2.37908	2.52218	2.6759	3.15447	2.79486	2.87508	-0.493056	0.00415693	0.0217058	-0.380416	0.11779	0.817647	-0.030479	0.83688	0.980723
Mtap	ENSMUSG00000062937.7	chr4	89137122	89181081	43960	+	3.1558	2.24823	2.61645	3.07063	2.42266	2.70275	2.46032	2.42879	2.41098	2.43336	2.79064	2.83772	2.63576	3.02372	2.8324	-0.204476	0.351958	0.504798	0.135353	0.674008	0.970529	0.126668	0.560481	0.94508
Cdkn2a	ENSMUSG00000044303.6	chr4	89274471	89294653	20183	-	2.03609	3.24989	1.1922	2.85257	3.27937	2.52202	2.93281	1.89947	2.60609	2.47945	1.56947	3.13061	1.70717	2.93064	2.58947	-0.166119	0.754672	0.843958	-1.27242	0.297678	0.903742	-0.292229	0.603257	0.954749
Caap1	ENSMUSG00000028578.8	chr4	94500081	94556796	56716	-	2.37445	1.26709	0.870529	2.03117	1.50553	1.60976	1.66595	1.97535	1.9987	1.88	1.28953	1.85681	1.55974	1.77435	1.7303	0.36351	0.199266	0.338495	-0.318794	0.533176	0.952245	0.086013	0.776177	0.973231
Plaa	ENSMUSG00000028577.13	chr4	94567514	94603244	35731	-	2.92777	3.06119	2.84311	3.11767	2.78894	2.94773	2.85539	2.841	2.57582	2.7574	3.02293	2.86208	3.11101	3.04126	3.00478	-0.127441	0.366633	0.518384	0.10973	0.601604	0.967042	0.0695036	0.62637	0.956058
Ift74	ENSMUSG00000028576.12	chr4	94614491	94693229	78739	+	1.82516	2.44785	1.9766	1.67228	2.14825	2.01403	1.90219	2.36226	2.16919	2.14455	2.34446	1.81576	2.54896	2.20948	2.1914	0.208402	0.411025	0.559926	0.383934	0.31167	0.909947	0.263316	0.329504	0.886865
Tek	ENSMUSG00000006386.15	chr4	94739289	94874976	135688	+	3.43193	3.32059	3.1133	2.49366	2.22506	2.91691	0.844348	1.84312	1.79534	1.49427	3.18764	2.04208	3.0314	2.96682	2.6801	-1.29717	0.00224712	0.0140012	0.405223	0.344938	0.912079	-0.0621953	0.841293	0.981639
Mysm1	ENSMUSG00000062627.9	chr4	94942040	94979100	37061	-	2.70222	2.49463	2.16062	2.29971	2.27611	2.38666	2.81042	2.49206	2.35026	2.55091	2.32091	2.47022	2.67169	2.40686	2.51626	0.24358	0.133614	0.255102	-0.0218417	0.930169	0.998323	0.147086	0.376114	0.895502
Cyp2j6	ENSMUSG00000052914.4	chr4	96516138	96553661	37524	-	1.86096	1.51649	-0.0610921	1.41224	1.44299	1.23432	0.955859	0.989488	0.718812	0.888053	1.90371	1.37501	1.55413	1.47941	1.46952	-0.368235	0.337189	0.490596	0.735938	0.125856	0.819845	0.249107	0.489347	0.92362
Nfia	ENSMUSG00000028565.18	chr4	97772734	98118874	346141	+	3.02436	2.51182	2.75325	2.23831	2.35092	2.57573	1.81413	2.0539	1.75651	1.87485	2.11118	2.51773	2.46557	2.45507	2.47945	-0.618184	0.00173423	0.0115866	-0.413943	0.121196	0.818011	-0.0834492	0.610718	0.954749
Tm2d1	ENSMUSG00000028563.16	chr4	98355370	98383306	27937	-	3.43712	3.07597	3.32072	3.17612	3.48244	3.29847	2.99314	3.14502	1.80551	2.64789	3.45327	2.74247	3.23549	2.89793	2.95863	-0.773002	0.0344398	0.0963051	0.167923	0.706205	0.973153	-0.352407	0.30647	0.87437
Patj	ENSMUSG00000061859.17	chr4	98395785	98719603	323819	+	-1.20035	-1.31215	-0.841927	-1.37448	-2.08819	-1.36342	-3.02931	-1.75179	-2.2713	-2.3508	-2.18744	-1.76767	-1.62156	-1.38791	-1.59238	-1.15424	0.0606124	0.144538	-0.854634	0.361279	0.912681	-0.0889926	0.853742	0.982488
Kank4	ENSMUSG00000035407.8	chr4	98754898	98817537	62640	-	1.23074	1.59558	1.72902	1.72099	1.47742	1.55075	0.733236	0.144691	-0.0194899	0.286146	0.282923	1.79708	0.445688	0.483414	0.908728	-1.39967	0.00101087	0.00806174	-1.38302	0.0413923	0.724126	-0.923981	0.01068	0.665865
Usp1	ENSMUSG00000028560.11	chr4	98923810	98935543	11734	+	3.23707	3.27816	2.75648	2.8898	3.00268	3.03284	2.60081	2.97934	2.38965	2.6566	3.16619	2.78923	2.81986	3.32452	2.97787	-0.316418	0.114048	0.227713	0.17933	0.52225	0.951907	-0.0393595	0.839687	0.981607
Dock7	ENSMUSG00000028556.15	chr4	98936671	99120915	184245	-	2.6449	2.69498	2.61423	2.39834	2.39243	2.54898	2.49851	2.18213	2.58534	2.42199	2.71793	2.76697	2.82517	2.52961	2.70725	-0.0503843	0.723123	0.820029	0.207769	0.334191	0.911879	0.156511	0.284819	0.865908
Atg4c	ENSMUSG00000028550.15	chr4	99193934	99259787	65854	+	2.47425	2.11252	2.61722	2.28858	2.43216	2.38494	2.69284	2.74574	1.97223	2.47027	2.24131	2.23262	2.29494	2.05847	2.19535	0.122388	0.575099	0.703584	-0.129806	0.719691	0.9743	-0.218953	0.37464	0.895502
Alg6	ENSMUSG00000073792.11	chr4	99715664	99763460	47797	+	1.19357	0.0165615	0.491021	0.780648	0.362532	0.568867	0.216534	0.724828	0.748171	0.563178	0.890993	1.37421	0.944625	0.386405	0.901746	0.0912193	0.751792	0.841757	0.392385	0.35719	0.912681	0.291687	0.322437	0.881957
Pgm1	ENSMUSG00000025791.18	chr4	99929414	99987294	57881	+	2.52211	2.61004	2.97038	2.43606	2.66142	2.64	2.43515	2.81948	2.03199	2.42887	2.54288	2.79836	2.36931	2.70002	2.62257	-0.173626	0.437598	0.5852	-0.0715617	0.836514	0.989365	-0.070091	0.759829	0.971216
Ror1	ENSMUSG00000035305.5	chr4	100095791	100444765	348975	+	0.965705	1.69599	1.39163	1.64867	1.29521	1.39944	-0.194243	0.312917	0.665624	0.261433	0.701019	-0.0171977	1.25382	1.02509	0.753905	-1.16874	0.00243821	0.0149016	-0.731003	0.154841	0.837661	-0.550286	0.0950576	0.779772
Cachd1	ENSMUSG00000028532.14	chr4	100776675	101029220	252546	+	1.21925	1.6328	1.25227	1.97792	1.38463	1.49337	2.03094	1.8083	2.25731	2.03218	0.725784	1.68865	0.932239	1.26986	1.29692	0.612603	0.0129999	0.047699	-0.811819	0.100069	0.805784	-0.325552	0.230051	0.854144
Jak1	ENSMUSG00000028530.14	chr4	101152367	101265282	112916	-	5.17863	4.72871	4.87863	4.94071	5.03546	4.95243	5.01669	5.3142	4.97952	5.10347	5.34522	4.82592	4.92586	5.02966	4.92715	0.219421	0.0769923	0.170688	0.421191	0.0276184	0.682613	-0.0343517	0.77115	0.973231
E130102H24Rik	ENSMUSG00000086782.2	chr4	101346531	101356735	10205	-	1.69141	1.60579	2.20513	1.88137	2.93903	2.06455	3.02684	2.25187	1.76833	2.34901	2.34257	2.84762	2.49603	2.74298	2.69554	0.134172	0.781881	0.864048	0.200135	0.789852	0.985082	0.528035	0.276971	0.860505
Leprot	ENSMUSG00000035212.14	chr4	101647718	101659364	11647	+	4.89261	4.80139	5.19536	4.67735	4.72046	4.85744	4.33472	4.80653	4.30819	4.48315	4.73621	5.0593	4.4568	4.97565	4.83059	-0.300842	0.105512	0.214953	-0.080264	0.766511	0.982382	-0.059516	0.74093	0.96904
Lepr	ENSMUSG00000057722.17	chr4	101717404	101815352	97949	+	3.27748	1.74829	2.61247	1.312	0.878265	1.9657	1.62001	2.25371	0.854739	1.57615	1.77285	2.01786	1.3361	1.80092	1.71829	-0.18591	0.680146	0.785737	0.00997001	0.988541	0.999084	-0.148256	0.75216	0.970153
Pde4b	ENSMUSG00000028525.16	chr4	102087543	102607259	519717	+	2.87671	2.68616	2.68668	3.02304	2.48481	2.75148	2.61542	3.05773	1.38496	2.3527	2.5891	2.68385	2.22417	2.52631	2.47811	-0.353844	0.217275	0.358874	-0.130021	0.759653	0.981418	-0.309621	0.292723	0.866531
Sgip1	ENSMUSG00000028524.21	chr4	102741297	102973628	232332	+	0.150858	-0.935264	-0.626501	-0.359493	-1.00007	-0.554094	-0.640178	-1.06741	-0.589759	-0.765783	-0.307676	-0.617233	-0.537932	0.402786	-0.250793	-0.107266	0.77903	0.861698	0.391634	0.470728	0.936931	0.44594	0.233782	0.854985
Wdr78	ENSMUSG00000035126.19	chr4	103038065	103114555	76491	-	-1.3013	-1.89951	-0.336204	-1.6977	-0.644844	-1.17591	0.125487	-0.463057	0.258213	-0.0264523	-1.33842	-1.30793	-0.772529	-0.538878	-0.873112	1.39634	0.0067235	0.0302958	-0.252336	0.791188	0.985082	0.409128	0.466312	0.916604
Mier1	ENSMUSG00000028522.16	chr4	103114390	103165754	51365	+	2.88283	2.95763	2.84262	3.16695	2.97754	2.96552	3.34143	3.42946	3.23938	3.33676	2.69819	2.90079	3.07806	2.80788	2.92891	0.43461	0.00214869	0.0135683	-0.249049	0.199228	0.861813	-0.0510049	0.683746	0.962745
Slc35d1	ENSMUSG00000028521.17	chr4	103170649	103215164	44516	-	0.51355	0.0192657	0.493726	0.330603	0.4653	0.364489	0.844024	0.679308	0.386019	0.63645	0.306242	0.706982	0.183551	0.315156	0.401896	0.315836	0.17265	0.306598	-0.0560143	0.883297	0.995209	-0.0623461	0.803737	0.977181
Oma1	ENSMUSG00000035069.3	chr4	103313812	103371868	58057	+	2.26879	2.83768	2.95915	2.24445	2.50475	2.56296	2.28053	2.85513	2.70191	2.61252	1.82578	2.25928	2.30382	2.45136	2.33815	0.149168	0.525189	0.663103	-0.753466	0.126507	0.820489	-0.220422	0.410064	0.901637
Plpp3	ENSMUSG00000028517.8	chr4	105157347	105232764	75418	+	5.14318	5.22434	5.40744	4.98381	5.06917	5.16559	4.34554	4.50407	4.51993	4.45651	4.87029	4.51897	4.4241	4.9254	4.62282	-0.642112	0.000240943	0.00310242	-0.265202	0.209901	0.871234	-0.550262	0.00117792	0.445362
Usp24	ENSMUSG00000028514.15	chr4	106316213	106441322	125110	+	2.68467	2.38752	2.78454	2.87115	3.09683	2.76494	2.08734	2.49923	2.31962	2.30206	2.90332	3.07983	3.05959	3.06354	3.06765	-0.422461	0.0113921	0.0433683	0.143536	0.514676	0.947763	0.26981	0.081274	0.776583
Ttc4	ENSMUSG00000025413.13	chr4	106662256	106678944	16689	-	1.77064	2.02199	1.55074	1.24642	1.81596	1.68115	1.32666	0.907635	1.15356	1.12929	1.56333	1.86608	1.8474	1.41189	1.70846	-0.546017	0.0637596	0.149902	-0.0867746	0.831605	0.987963	0.0111426	0.966311	0.99631
Acot11	ENSMUSG00000034853.16	chr4	106744555	106804998	60444	-	-0.640146	0.768121	0.11655	1.10023	0.635363	0.396024	-0.577639	-0.814267	-1.38078	-0.92423	-0.0539114	1.37885	1.13392	0.261943	0.924902	-1.7477	0.00945572	0.0380885	-0.594042	0.438478	0.932114	0.388986	0.327046	0.885854
Ssbp3	ENSMUSG00000061887.14	chr4	106910701	107049694	138994	+	1.26861	1.5672	1.12351	1.45671	1.48935	1.38108	1.54611	1.27944	1.27736	1.36764	0.597021	1.55989	0.912443	1.08454	1.18563	0.0183345	0.927282	0.955779	-0.831986	0.0501714	0.746601	-0.317631	0.166547	0.830538
Mrpl37	ENSMUSG00000028622.11	chr4	107055874	107066868	10995	-	1.91153	1.08756	1.76116	1.47739	1.49404	1.54634	1.00473	1.15662	0.75687	0.972741	1.3198	1.90157	1.42047	1.90894	1.74366	-0.567998	0.0393373	0.105432	-0.205112	0.598274	0.967042	0.160295	0.499677	0.925538
Tceanc2	ENSMUSG00000028619.15	chr4	107134155	107179116	44962	-	1.14054	0.26488	1.40176	0.650262	0.804486	0.852386	0.0568087	0.65618	-0.0115282	0.23382	0.0794898	1.13062	0.885687	0.836241	0.950849	-0.610003	0.0457738	0.118134	-0.800844	0.131831	0.82573	0.0743083	0.778667	0.973231
Tmem59	ENSMUSG00000028618.11	chr4	107178399	107200996	22598	+	5.87717	5.7381	5.90491	5.85009	5.74149	5.82235	5.96903	5.86656	5.87875	5.90478	6.05355	5.94156	5.86271	5.7698	5.85802	0.151029	0.175252	0.309631	0.260979	0.121356	0.818011	0.0218211	0.843197	0.981639
Lrrc42	ENSMUSG00000028617.10	chr4	107233514	107253532	20019	-	2.13748	2.01454	2.39242	1.77798	2.13679	2.09184	1.36912	1.17707	1.37096	1.30572	1.58625	1.15995	1.96192	1.96964	1.69717	-0.838368	0.0140307	0.0504135	-0.529064	0.281508	0.898137	-0.32756	0.284508	0.865597
Yipf1	ENSMUSG00000057375.13	chr4	107314363	107359823	45461	+	1.52656	0.716943	1.36328	0.998106	1.41483	1.20394	1.42735	1.31753	1.23396	1.32628	1.55758	1.64639	1.35459	1.60651	1.53583	0.164593	0.425754	0.573695	0.378123	0.223705	0.883905	0.28842	0.183012	0.839793
Ndc1	ENSMUSG00000028614.14	chr4	107367784	107416346	48563	+	1.84583	0.501663	0.721748	1.68269	1.25768	1.20192	1.32933	0.872411	1.46032	1.22069	1.45388	1.90897	1.16444	1.85922	1.64421	0.0461923	0.885256	0.930259	0.261426	0.585218	0.96433	0.34824	0.281834	0.862654
Lrp8	ENSMUSG00000028613.15	chr4	107801869	107876840	74972	+	-1.40044	-1.80571	-1.58381	-2.17116	-1.70784	-1.73379	-1.07707	-0.735364	0.366178	-0.482086	-1.64143	-2.10416	-1.56876	-1.1833	-1.61874	1.59695	0.0029861	0.0172849	0.178174	0.842114	0.989983	0.25242	0.673993	0.962745
Cpt2	ENSMUSG00000028607.16	chr4	107903981	107923610	19630	-	1.26034	1.70718	1.76396	1.50172	2.14707	1.67605	2.31336	1.91463	1.57745	1.93515	2.14084	2.44359	2.47467	2.14975	2.356	0.224206	0.458065	0.603163	0.452066	0.31067	0.909556	0.636136	0.0447674	0.719487
Podn	ENSMUSG00000028600.15	chr4	108014791	108096445	81655	-	2.19425	2.36591	2.64888	2.43867	3.19089	2.56772	2.1704	2.20524	2.3094	2.22835	3.07029	2.48932	3.49039	2.73704	2.90558	-0.361989	0.187015	0.324197	0.468118	0.207078	0.866371	0.33413	0.204169	0.845839
Scp2	ENSMUSG00000028603.15	chr4	108043839	108144998	101160	-	4.21671	3.67974	3.34469	3.5671	3.66512	3.69467	3.28477	3.78693	2.98724	3.35298	3.58559	3.72266	3.61389	3.68239	3.67298	-0.276977	0.164741	0.29667	-0.0691136	0.814439	0.987943	-0.0274855	0.888214	0.985642
Zyg11b	ENSMUSG00000034636.9	chr4	108229724	108301096	71373	-	2.93692	2.52564	2.92634	2.85632	2.81026	2.8111	3.20295	3.13693	3.13176	3.15721	2.70122	2.25479	2.76542	2.62525	2.54849	0.412651	0.00543867	0.0261043	-0.0879361	0.671866	0.970529	-0.246321	0.0973357	0.78201
Tut4	ENSMUSG00000034610.14	chr4	108459426	108559421	99996	+	2.09263	2.3045	2.25853	2.53295	2.46857	2.33144	1.87889	2.22435	1.74867	1.95064	2.50835	2.51311	2.30897	2.41539	2.41249	-0.354147	0.0358659	0.0990151	0.181285	0.427564	0.929271	0.0293533	0.850633	0.982309
Prpf38a	ENSMUSG00000063800.5	chr4	108563172	108579336	16165	-	2.24229	2.16027	2.2062	2.12746	1.67367	2.08198	1.10489	1.92764	1.22062	1.41771	1.68389	1.87297	2.21255	2.21289	2.09947	-0.587977	0.020118	0.0653424	-0.338695	0.351073	0.912079	0.0907736	0.678892	0.962745
Cc2d1b	ENSMUSG00000028582.14	chr4	108619940	108634123	14184	+	2.10063	2.31142	2.57026	2.34735	2.0718	2.28029	1.97316	1.70114	1.94416	1.87282	1.56107	2.09053	1.9705	2.034	2.03168	-0.34766	0.0721748	0.163012	-0.710769	0.0414356	0.724126	-0.267861	0.17334	0.83386
Zfyve9	ENSMUSG00000034557.14	chr4	108637466	108780798	143333	-	2.62347	2.3475	2.13324	2.21206	1.86989	2.23723	1.37698	0.978633	1.76597	1.37386	1.89896	2.04848	1.97869	2.08226	2.03648	-0.777443	0.00270589	0.0160883	-0.274207	0.405947	0.929271	-0.176838	0.408611	0.901307
Btf3l4	ENSMUSG00000028568.16	chr4	108814295	108833614	19320	-	2.61398	2.69954	3.02049	2.34831	2.0836	2.55318	1.92516	2.62517	2.53658	2.3623	2.44051	2.34287	2.4854	2.33189	2.38672	-0.0555064	0.804547	0.879108	-0.0239618	0.945515	0.999084	-0.109376	0.646256	0.956995
Txndc12	ENSMUSG00000028567.8	chr4	108834601	108862127	27527	+	3.57818	3.05071	3.18996	2.91025	3.28956	3.20373	2.66911	3.02181	3.02661	2.90584	2.64351	3.10657	3.12086	3.44649	3.22464	-0.232026	0.236972	0.381116	-0.553248	0.111573	0.809563	0.0269315	0.889615	0.985642
Nrd1	ENSMUSG00000053510.12	chr4	109000655	109061777	61123	+	3.50827	3.62378	3.81719	3.77437	3.72202	3.68912	4.3433	4.33962	4.11106	4.26466	3.9385	4.08145	3.92395	3.68023	3.89521	0.639756	0.000156992	0.00237428	0.271851	0.184263	0.850847	0.179419	0.197024	0.845839
Osbpl9	ENSMUSG00000028559.17	chr4	109061145	109202272	141128	-	3.69051	3.62346	3.86664	3.60547	3.70644	3.6985	3.20736	3.8082	3.50772	3.50776	3.51387	3.42346	3.81946	3.4375	3.56014	-0.12321	0.399045	0.548799	-0.158985	0.476324	0.937339	-0.13661	0.364604	0.895502
Eps15	ENSMUSG00000028552.13	chr4	109280268	109387817	107550	+	4.11291	3.74655	3.99811	4.08306	4.19068	4.02626	3.88467	4.17347	3.89818	3.98544	4.12878	4.21931	4.35842	3.92012	4.16595	0.0188111	0.890487	0.932763	0.123127	0.550897	0.95638	0.121409	0.386286	0.895502
Rnf11	ENSMUSG00000028557.10	chr4	109451098	109484728	33631	-	3.86011	3.33099	3.62068	3.50996	3.4097	3.54629	3.48077	3.74838	3.96258	3.73058	3.74265	3.56596	3.59726	3.4244	3.52921	0.273995	0.076802	0.170551	0.240501	0.292711	0.903742	-0.0175806	0.910656	0.988083
Cdkn2c	ENSMUSG00000028551.14	chr4	109660876	109667189	6314	-	1.66039	1.19186	1.10762	1.20822	1.12463	1.25854	0.759464	-0.758956	1.82866	0.609722	0.598613	1.65112	1.06751	1.31949	1.34604	-0.842113	0.174797	0.309091	-0.726649	0.466502	0.936382	0.0358725	0.943817	0.994138
Faf1	ENSMUSG00000010517.7	chr4	109676588	109963960	287373	+	2.75064	2.65315	2.66151	2.95629	2.39369	2.68306	2.77556	2.89161	2.88416	2.85044	2.49945	2.74031	2.95259	2.74101	2.8113	0.255692	0.11094	0.223601	-0.144624	0.571793	0.962399	0.149737	0.363701	0.895502
Spata6	ENSMUSG00000034401.16	chr4	111719984	111829184	109201	+	2.64786	2.58548	2.65341	2.14527	1.97186	2.40078	2.21474	1.97068	2.01945	2.06829	2.16959	2.51962	2.37153	2.36974	2.4203	-0.22041	0.267801	0.416757	-0.147062	0.632149	0.967861	0.0567449	0.77298	0.973231
Trabd2b	ENSMUSG00000070867.4	chr4	114406724	114615098	208375	+	2.25174	2.69669	2.24861	1.61905	1.68261	2.09974	1.11478	0.0165731	-0.611874	0.17316	0.199906	2.15458	1.75297	1.92457	1.94404	-2.02009	0.000128971	0.00209528	-1.91694	0.0172041	0.612701	-0.131544	0.652596	0.958047
Foxd2os	ENSMUSG00000085399.7	chr4	114909257	114921967	12711	+	1.91691	-0.206496	0.636114	1.57339	0.535583	0.8911	-0.315649	0.0952468	0.285296	0.0216311	-0.157988	1.67073	-0.140144	0.793355	0.774647	-0.981918	0.131604	0.25229	-1.2451	0.293278	0.903742	-0.4062	0.463235	0.916117
Cmpk1	ENSMUSG00000028719.8	chr4	114959336	114987241	27906	-	4.73972	4.16335	4.13801	4.24711	4.02199	4.26204	4.05599	4.35168	4.10486	4.17084	4.47218	3.59565	4.03594	3.9846	3.87206	-0.00484318	0.974737	0.986958	0.2605	0.262237	0.893643	-0.353818	0.0449573	0.719487
Stil	ENSMUSG00000028718.16	chr4	115000159	115043196	43038	+	0.551039	0.576664	0.180106	0.224524	0.434031	0.393273	-1.16161	-0.568291	0.453867	-0.425344	0.391275	0.376308	-0.041841	0.325499	0.219989	-0.88493	0.0470917	0.120644	0.0331088	0.950338	0.999084	-0.258147	0.491554	0.923934
Tal1	ENSMUSG00000028717.12	chr4	115056426	115071755	15330	+	0.387351	0.275551	-0.0489092	0.365417	0.419486	0.279779	-0.507862	-0.346503	-0.016298	-0.290221	-0.599737	0.126283	0.473465	1.02901	0.542919	-0.694528	0.0949127	0.198384	-1.13383	0.149126	0.837661	0.31764	0.359666	0.894868
Cyp4b1	ENSMUSG00000028713.17	chr4	115624725	115647723	22999	-	2.43199	1.62773	2.10058	1.80816	2.56518	2.10673	1.98801	3.15932	1.39504	2.18079	1.04537	2.05124	2.65318	2.07324	2.25922	0.0330047	0.932978	0.959295	-1.24761	0.192643	0.856443	0.154257	0.709399	0.965744
Efcab14	ENSMUSG00000034210.14	chr4	115737744	115777327	39584	+	3.11626	2.90155	3.19275	2.58271	2.91541	2.94174	3.0125	3.12774	2.78285	2.97436	2.95384	2.92699	2.93826	2.51523	2.79349	0.111618	0.486167	0.628714	0.0544327	0.824141	0.987943	-0.156458	0.359724	0.894868
Atpaf1	ENSMUSG00000028710.18	chr4	115784812	115822655	37844	+	1.21649	1.66243	0.696993	1.1568	1.154	1.17734	0.683317	0.3883	0.449972	0.507196	1.01582	1.05866	1.50408	1.66491	1.40922	-0.708109	0.0332977	0.0937987	-0.137946	0.755249	0.981418	0.316906	0.247912	0.856151
Mknk1	ENSMUSG00000028708.16	chr4	115839198	115879250	40053	+	3.17721	3.19498	3.06461	2.98221	3.11456	3.10671	3.38717	3.17214	3.04664	3.20198	3.01746	2.56923	2.73457	3.05429	2.78603	0.161292	0.271332	0.420963	-0.0589156	0.798418	0.985241	-0.313114	0.0650388	0.746992
Nsun4	ENSMUSG00000028706.14	chr4	116032842	116053876	21035	-	-0.0653258	0.218215	0.691067	0.498261	0.874165	0.443276	1.04588	1.45601	1.13355	1.21181	0.815171	0.899385	0.623742	0.66373	0.728952	0.793734	0.00547531	0.0262046	0.333723	0.415892	0.929271	0.160017	0.578981	0.95215
Uqcrh	ENSMUSG00000063882.12	chr4	116066965	116075071	8107	-	5.28084	4.76818	4.05497	4.51244	4.32492	4.58827	4.9338	5.25017	4.76319	4.98239	4.97151	4.57391	5.01066	4.49586	4.69348	0.511835	0.0305195	0.0882036	0.466663	0.174549	0.84638	0.17018	0.478552	0.92145
Lrrc41	ENSMUSG00000028703.14	chr4	116075269	116097043	21775	+	2.46233	2.26392	2.46923	2.70905	2.66862	2.51463	2.17571	2.62724	2.1391	2.31402	2.79979	2.69097	2.75165	2.69259	2.71174	-0.186427	0.309996	0.461692	0.286304	0.278678	0.896729	0.159491	0.382942	0.895502
Mast2	ENSMUSG00000003810.13	chr4	116306762	116464183	157422	-	2.12859	2.62296	2.6381	2.41466	2.64746	2.49035	3.2384	2.79594	3.06293	3.03242	2.74928	2.45349	2.57582	2.55929	2.52953	0.598579	0.00135814	0.00983501	0.274332	0.26888	0.893848	0.0207136	0.903284	0.986245
Ipp	ENSMUSG00000028696.12	chr4	116507549	116538243	30695	+	1.42981	1.87665	0.333028	1.78678	2.20485	1.52622	1.50029	2.5282	2.10405	2.04418	1.30281	1.63604	2.18762	2.24127	2.02164	0.521829	0.207919	0.348332	-0.365786	0.638803	0.968058	0.493701	0.260967	0.858512
Gpbp1l1	ENSMUSG00000034042.16	chr4	116557658	116593882	36225	+	3.47545	3.05446	3.75983	3.51199	3.74009	3.50837	4.3073	4.21562	4.07482	4.19924	3.6215	3.40641	3.67055	3.49514	3.52403	0.738531	0.000138236	0.00220278	0.11561	0.630257	0.967662	-0.00589138	0.971411	0.996338
Nasp	ENSMUSG00000028693.15	chr4	116601052	116627941	26890	-	1.15823	1.37537	1.39585	1.85003	1.44384	1.44466	2.34885	2.31195	2.22696	2.29592	1.49184	1.22531	1.73389	2.00337	1.65419	0.90995	0.000119867	0.00199908	0.0455589	0.884237	0.995209	0.233557	0.267417	0.858892
Akr1a1	ENSMUSG00000028692.14	chr4	116636510	116651680	15171	-	5.89925	5.68512	5.74312	5.91595	5.93952	5.83659	5.53844	5.46913	5.07221	5.35992	5.62146	6.12687	5.93166	6.16264	6.07372	-0.417522	0.00453379	0.0229811	-0.192026	0.325973	0.911879	0.223483	0.0946508	0.779319
Prdx1	ENSMUSG00000028691.12	chr4	116685544	116700822	15279	+	5.17315	5.22635	5.19578	5.24261	5.04599	5.17678	5.31293	5.41877	5.64853	5.46008	5.5308	5.36543	5.93973	5.57544	5.62687	0.356031	0.0186456	0.0616318	0.385969	0.0756304	0.786861	0.454831	0.00446219	0.661658
Tesk2	ENSMUSG00000033985.17	chr4	116720948	116805956	85009	+	0.170151	0.0637728	-1.16852	-0.114183	0.720688	-0.0656175	0.493523	0.744575	0.372982	0.537027	-0.296469	-0.144279	0.00183889	0.650033	0.169198	0.646235	0.149313	0.276059	-0.386077	0.652825	0.968641	0.190517	0.702169	0.965744
Eif2b3	ENSMUSG00000028683.14	chr4	117019402	117087306	67905	+	0.900886	1.30969	0.448619	1.27765	0.69981	0.92733	0.805462	0.855804	0.665647	0.775638	1.22639	0.0193117	0.502148	0.913867	0.478442	-0.0925645	0.718334	0.816717	0.36341	0.328358	0.911879	-0.404926	0.184501	0.841621
Rnf220	ENSMUSG00000028677.19	chr4	117271463	117497052	225590	-	1.24601	0.436398	1.08274	1.41827	0.931925	1.02307	0.467865	0.0534995	-0.128555	0.130936	1.51209	1.09319	0.737919	0.817154	0.882755	-0.943368	0.00257324	0.0155103	0.521678	0.113003	0.809563	-0.219694	0.376208	0.895502
Eri3	ENSMUSG00000033423.16	chr4	117550365	117674297	123933	+	2.76659	3.02741	3.19608	2.90895	2.76586	2.93298	2.67631	2.64147	2.86895	2.72891	3.07081	2.38889	2.89083	3.32539	2.86837	-0.127298	0.528736	0.665561	0.187151	0.531887	0.952245	0.0013716	0.99477	0.999737
Ipo13	ENSMUSG00000033365.14	chr4	117894486	117914999	20514	-	1.53297	1.78432	1.76924	1.42406	2.28139	1.7584	1.66615	2.12086	1.68736	1.82479	1.96576	2.20563	2.1168	2.08626	2.13623	0.0674226	0.772111	0.856209	0.184105	0.604211	0.967042	0.311161	0.198074	0.845839
St3gal3	ENSMUSG00000028538.12	chr4	117932154	118134914	202761	-	1.45136	2.01002	1.68465	1.40607	1.88107	1.68664	1.23239	1.62712	1.59091	1.48348	1.3409	1.25534	1.23837	1.77816	1.42396	-0.177976	0.5168	0.655458	-0.376731	0.427965	0.929271	-0.313815	0.303806	0.873507
Kdm4a	ENSMUSG00000033326.15	chr4	118136957	118180043	43087	-	2.84847	2.71201	2.67352	3.10344	2.93181	2.85385	2.50921	2.55934	2.29527	2.45461	2.67957	2.25676	2.59443	2.83662	2.5626	-0.369745	0.0296457	0.0864328	-0.171487	0.479496	0.938028	-0.294858	0.0865367	0.776583
Ptprf	ENSMUSG00000033295.14	chr4	118208213	118291405	83193	-	0.412301	0.963046	1.27354	1.30382	1.34344	1.05923	0.377514	0.672947	0.384992	0.478484	0.992399	0.289207	0.996137	1.39172	0.892355	-0.622098	0.0305288	0.0882036	-0.109633	0.776294	0.983581	-0.163575	0.537701	0.939451
Szt2	ENSMUSG00000033253.18	chr4	118362743	118409273	46531	-	0.959057	0.76766	0.480874	0.766647	1.20555	0.835957	0.983582	0.941252	1.16436	1.02973	0.901809	0.890545	0.57494	1.38759	0.951026	0.22702	0.288863	0.439744	0.0534483	0.873127	0.995209	0.0505453	0.822459	0.977879
Tie1	ENSMUSG00000033191.14	chr4	118471191	118490061	18871	-	4.28687	3.6591	3.41477	3.1997	2.23912	3.35991	3.30421	3.70795	3.02434	3.3455	3.25846	2.62706	2.54075	3.66823	2.94535	0.163177	0.640068	0.756656	0.0413755	0.939695	0.999084	-0.301743	0.436397	0.904259
Slc2a1	ENSMUSG00000028645.11	chr4	119108711	119137983	29273	+	0.148393	0.807497	1.57603	0.949506	1.92912	1.08211	1.76114	1.56967	1.86233	1.73105	2.00553	0.699546	2.10595	1.59754	1.46768	0.605662	0.117759	0.232804	0.864443	0.10768	0.809563	0.417141	0.31985	0.881911
AU022252	ENSMUSG00000078584.9	chr4	119203570	119232712	29143	-	0.110578	-0.293726	0.583513	-0.276595	-0.0865941	0.00743524	0.426577	1.00654	0.270689	0.567934	0.0570284	0.224144	-0.279863	-0.191943	-0.082554	0.687218	0.0178545	0.0599328	0.113484	0.803114	0.986006	-0.153171	0.630668	0.956058
P3h1	ENSMUSG00000028641.16	chr4	119232915	119248975	16061	+	3.80124	4.01352	3.51232	3.77138	3.59541	3.73878	3.98261	3.88515	4.10236	3.99004	3.33499	2.98148	3.62766	3.73889	3.44934	0.336048	0.0492243	0.124604	-0.371115	0.184502	0.850847	-0.236988	0.193638	0.845839
Ybx1	ENSMUSG00000028639.14	chr4	119277981	119294604	16624	-	6.05889	5.86328	5.93706	5.7785	5.92506	5.91256	6.30562	6.5543	6.18942	6.34978	5.94562	5.92506	5.83896	6.21545	5.99315	0.508554	0.000535126	0.00521262	0.0618732	0.730073	0.977188	0.0730375	0.545904	0.940715
Foxj3	ENSMUSG00000032998.16	chr4	119537004	119629119	92116	+	1.89189	1.50766	1.77929	1.60224	1.85814	1.72784	1.49648	1.61524	1.19797	1.43657	1.82246	1.84851	1.76032	1.12929	1.57938	-0.250916	0.191989	0.330615	0.115096	0.678254	0.970912	-0.198262	0.315179	0.879456
Hivep3	ENSMUSG00000028634.17	chr4	119733784	120138045	404262	+	0.397918	0.82383	0.644692	1.3934	0.90797	0.833561	0.480984	0.0168692	-0.218209	0.0932146	0.648009	-0.00405284	0.72136	0.949812	0.555706	-0.767596	0.00834104	0.0349525	-0.206107	0.585501	0.964587	-0.263105	0.31114	0.876844
Scmh1	ENSMUSG00000000085.16	chr4	120405281	120530186	124906	+	1.79937	1.71343	1.70616	1.77934	2.00833	1.80133	0.678506	0.770968	1.11596	0.855145	1.70848	2.01696	1.66734	1.53022	1.73817	-0.941327	0.000192543	0.00267444	-0.094056	0.727361	0.976978	-0.143637	0.430092	0.903749
Ctps	ENSMUSG00000028633.7	chr4	120539868	120570276	30409	-	3.44522	3.11328	3.59242	3.03093	3.4018	3.31673	3.22293	3.38099	3.8072	3.47037	3.73358	3.23817	3.63616	3.61912	3.49782	0.236401	0.198746	0.337933	0.455466	0.0996645	0.805158	0.209707	0.273249	0.860317
Nfyc	ENSMUSG00000032897.17	chr4	120757438	120831572	74135	-	2.58887	2.53048	2.69156	2.31876	2.68156	2.56224	1.24906	1.61544	1.86858	1.5777	2.53254	2.50181	2.35898	2.8501	2.5703	-0.986035	0.000743273	0.00651347	-0.00884621	0.977406	0.999084	-0.0139328	0.946808	0.994349
Rims3	ENSMUSG00000032890.17	chr4	120854816	120896579	41764	+	-0.729879	-2.02517	-0.461866	-0.821269	-0.653596	-0.938356	-0.974215	-0.46761	-1.17605	-0.872623	-1.46408	-0.0838248	-0.898191	-1.24851	-0.74351	0.0314159	0.947136	0.968443	-0.73148	0.438128	0.93206	0.00247094	0.996001	0.999948
Zfp69	ENSMUSG00000064141.14	chr4	120930137	120951699	21563	-	3.06151	1.89036	2.10981	1.78612	1.49272	2.0681	1.76243	1.36336	2.05309	1.72629	1.55762	2.22508	0.896472	2.07554	1.73236	-0.170941	0.654754	0.767617	-0.394881	0.555888	0.958317	-0.416973	0.322276	0.881957
Smap2	ENSMUSG00000032870.8	chr4	120968317	121017247	48931	-	3.5865	3.00416	3.31487	3.34844	2.99462	3.24971	3.31506	3.52604	3.18715	3.34275	3.18804	2.86755	3.68982	3.47614	3.3445	0.180983	0.343174	0.496265	-0.0121733	0.967821	0.999084	0.180197	0.370359	0.895502
Zmpste24	ENSMUSG00000043207.10	chr4	121059237	121098241	39005	-	2.63578	2.86598	2.48493	2.54806	2.76178	2.65931	2.69052	2.53841	2.49957	2.57617	2.68274	2.53271	2.52867	2.71409	2.59182	-0.0265445	0.846599	0.90833	0.0472704	0.822398	0.987943	-0.0814558	0.573486	0.950322
Rlf	ENSMUSG00000049878.13	chr4	121145373	121215084	69712	-	2.90535	2.31022	2.508	2.23262	2.71367	2.53397	2.67925	2.81021	2.7725	2.75399	2.29136	2.55991	2.26854	2.40384	2.41076	0.290432	0.061803	0.146544	-0.219718	0.365558	0.912681	-0.158299	0.324139	0.883066
Ppt1	ENSMUSG00000028657.14	chr4	122836242	122859175	22934	+	3.93974	4.04019	3.81365	4.28696	4.08303	4.03271	4.08302	4.14907	3.86773	4.03327	4.17763	4.4064	4.26262	4.21203	4.29368	0.0491757	0.720398	0.818029	0.159318	0.446236	0.932114	0.227245	0.117996	0.791727
Cap1	ENSMUSG00000028656.14	chr4	122859047	122886056	27010	-	5.95415	5.89205	6.08208	5.98187	6.02266	5.98656	5.29426	5.52015	4.99416	5.26952	5.66907	6.15957	6.03523	6.26055	6.15178	-0.654704	5.82e-05	0.00125042	-0.292211	0.123588	0.819845	0.155232	0.213328	0.847908
Trit1	ENSMUSG00000028653.16	chr4	123016597	123054949	38353	+	0.896788	0.798364	2.21291	1.6979	2.1723	1.55565	1.527	1.4659	2.13076	1.70789	1.97231	2.42123	1.43154	1.68351	1.84543	0.0930954	0.818931	0.88951	0.345447	0.559878	0.958378	0.0126368	0.976206	0.997098
Heyl	ENSMUSG00000032744.4	chr4	123233556	123249875	16320	+	1.01493	1.32618	1.70528	0.908073	0.879558	1.1668	1.75559	1.97892	1.27189	1.6688	1.5771	1.62304	0.780672	2.16231	1.52201	0.640266	0.0609798	0.145047	0.526806	0.297735	0.903742	0.353666	0.319949	0.881911
Pabpc4	ENSMUSG00000011257.19	chr4	123262351	123298925	36575	+	2.63803	2.60603	2.29649	2.33552	2.64484	2.50418	2.79898	3.21259	2.71148	2.90768	2.43211	2.26871	2.73495	2.43465	2.47944	0.471996	0.015242	0.053495	-0.0536898	0.856031	0.992471	-0.00361899	0.985363	0.998178
Macf1	ENSMUSG00000028649.21	chr4	123349633	123684360	334728	-	4.99991	4.90878	5.03271	4.90585	4.78276	4.926	4.78183	4.87516	4.81413	4.82371	4.88665	4.61017	4.67629	4.9316	4.73936	-0.0362163	0.747159	0.837471	-0.014065	0.932982	0.999084	-0.199997	0.0862261	0.776583
Akirin1	ENSMUSG00000023075.9	chr4	123734559	123750345	15787	-	4.28873	3.28843	3.79154	3.47638	3.75217	3.71945	4.00569	4.43193	3.35071	3.92944	3.55597	3.13824	3.41202	4.03029	3.52685	0.277841	0.265565	0.414285	-0.129335	0.746048	0.981418	-0.161843	0.548643	0.941729
Gm12905	ENSMUSG00000085875.3	chr4	123905062	123918023	12962	-	1.40507	1.12072	1.19561	1.88651	0.869313	1.29544	1.481	1.15871	0.982355	1.20736	0.863679	1.54424	1.59498	1.17953	1.43958	-0.030785	0.922741	0.953224	-0.426678	0.46763	0.93675	0.176367	0.588825	0.952635
Rragc	ENSMUSG00000028646.16	chr4	123917446	123936997	19552	+	3.95389	4.15718	4.24439	4.28083	4.27392	4.18204	3.84711	3.99073	4.07837	3.97207	4.10905	4.11271	4.25432	4.42958	4.26554	-0.158075	0.235602	0.379721	-0.0614314	0.758082	0.981418	0.0711575	0.592224	0.953357
Utp11	ENSMUSG00000028907.7	chr4	124678160	124693600	15441	-	3.04497	1.77852	2.50709	2.5541	2.46301	2.46954	1.91403	2.16203	2.02408	2.03338	2.24435	2.55229	2.45928	2.17086	2.39415	-0.390905	0.0875975	0.18707	-0.208892	0.53799	0.954607	-0.111789	0.611686	0.955092
Fhl3	ENSMUSG00000032643.12	chr4	124700701	124708611	7911	+	2.74124	1.65512	1.96388	1.59279	2.35632	2.06187	1.08438	1.03306	1.71686	1.2781	2.17505	2.16008	2.77097	2.31554	2.41553	-0.88293	0.0476388	0.121589	0.14503	0.780779	0.984315	0.441873	0.199267	0.845839
Sf3a3	ENSMUSG00000028902.4	chr4	124714776	124732460	17685	+	3.00159	2.67882	2.82852	3.2827	2.93111	2.94455	2.36328	2.34206	2.51821	2.40785	3.39948	3.64939	3.05863	3.40908	3.37236	-0.518796	0.0228326	0.0714798	0.476553	0.0962176	0.801956	0.358393	0.074527	0.764422
Inpp5b	ENSMUSG00000028894.18	chr4	124741850	124801511	59662	+	3.02702	2.5807	2.6442	2.9561	2.79345	2.80029	2.18509	2.56628	2.33951	2.36363	2.84712	2.47017	2.42483	2.89358	2.59619	-0.390252	0.0314928	0.0901436	0.0685036	0.780225	0.984315	-0.222775	0.207843	0.845839
Mtf1	ENSMUSG00000028890.13	chr4	124802104	124849800	47697	+	1.78019	0.616495	0.521506	1.4467	1.2804	1.12906	1.57616	1.3354	1.10518	1.33891	1.39962	0.903672	1.54038	1.25195	1.232	0.238474	0.344814	0.497772	0.27781	0.46837	0.936931	0.124371	0.6437	0.956058
Gnl2	ENSMUSG00000028869.13	chr4	125016585	125055380	38796	+	2.33796	2.73485	2.86224	2.29436	2.60613	2.56711	3.04851	2.9048	2.72629	2.8932	2.56093	3.16866	2.59827	2.89269	2.88654	0.399399	0.049564	0.125083	0.0263695	0.932931	0.999084	0.2728	0.187777	0.842067
Meaf6	ENSMUSG00000028863.13	chr4	125085134	125113238	28105	+	1.11071	0.863047	1.38005	1.60096	1.35739	1.26243	1.18941	1.48484	1.42065	1.36497	1.09529	0.84345	0.95981	1.30127	1.03484	0.126372	0.559002	0.690595	-0.202121	0.58218	0.963881	-0.283585	0.259952	0.858512
Zc3h12a	ENSMUSG00000042677.7	chr4	125118423	125127840	9418	-	1.70734	2.33004	2.46348	2.69258	2.48308	2.33531	2.94257	2.4709	2.14509	2.51952	2.09484	2.27212	2.34497	2.21713	2.27807	0.17077	0.492554	0.634122	-0.288643	0.506218	0.945168	-0.129002	0.640222	0.956058
Csf3r	ENSMUSG00000028859.14	chr4	126024550	126044440	19891	+	3.76345	3.11195	3.32276	3.699	3.58575	3.49658	2.61804	3.17913	2.18009	2.65908	3.35954	4.06827	4.23197	3.66467	3.9883	-0.830845	0.00258876	0.0155475	-0.130964	0.69727	0.971473	0.469249	0.0369722	0.719487
Mrps15	ENSMUSG00000028861.13	chr4	126046925	126055532	8608	+	2.73269	2.71928	1.77349	2.41514	2.69786	2.46769	1.57274	2.25585	1.80923	1.87928	2.71726	3.29903	2.9727	3.15446	3.14206	-0.63449	0.0608553	0.144958	0.272892	0.511087	0.947139	0.650458	0.023555	0.697977
Stk40	ENSMUSG00000042608.15	chr4	126103957	126141029	37073	+	3.23941	2.18097	2.20676	2.17806	2.44542	2.45012	2.57911	2.94756	2.18802	2.57156	2.04775	2.36672	2.07492	2.47489	2.30551	0.203487	0.386745	0.537142	-0.367273	0.376134	0.915928	-0.160273	0.535413	0.939451
Thrap3	ENSMUSG00000043962.16	chr4	126164082	126202760	38679	-	3.40512	3.54885	3.24303	3.29962	3.33275	3.36587	3.60244	3.8018	3.50098	3.63507	3.47948	3.64343	3.54087	3.46734	3.55054	0.342014	0.0104373	0.0406259	0.145637	0.426478	0.929271	0.173467	0.169191	0.832438
Map7d1	ENSMUSG00000028849.17	chr4	126232167	126256343	24177	-	3.47909	3.71362	3.5082	3.47677	3.77626	3.59079	4.09169	3.78462	3.51013	3.79548	3.09269	3.43571	3.14105	3.74945	3.44207	0.25094	0.158212	0.287837	-0.495911	0.112917	0.809563	-0.190429	0.318729	0.881874
Trappc3	ENSMUSG00000028847.8	chr4	126262325	126275883	13559	+	3.68266	3.7173	3.98781	3.42305	3.4716	3.65648	3.09278	3.35999	3.08623	3.17967	3.47972	3.00259	3.56097	3.68427	3.41595	-0.404717	0.0588197	0.14121	-0.122468	0.69048	0.971221	-0.163452	0.434856	0.903938
Col8a2	ENSMUSG00000056174.8	chr4	126286793	126314330	27538	+	3.21365	4.2087	3.364	3.43544	3.45562	3.53548	3.57403	2.92452	3.25353	3.25069	2.31399	3.54276	2.15911	3.07983	2.92723	-0.218573	0.419271	0.567257	-1.21385	0.0295405	0.692824	-0.731294	0.0234987	0.697977
Ago3	ENSMUSG00000028842.15	chr4	126331704	126429556	97853	-	1.92269	2.17145	1.91625	2.16944	2.1761	2.07119	3.04339	2.98903	2.97396	3.00213	2.07909	1.84733	2.2629	1.97843	2.02955	0.994978	8.1e-07	8.08e-05	0.0238267	0.906412	0.995313	-0.0440676	0.749526	0.969856
Ago1	ENSMUSG00000041530.17	chr4	126435012	126468583	33572	-	2.59357	2.31452	2.66952	2.43947	2.57724	2.51886	1.97577	2.35386	2.08258	2.13741	2.32109	2.58314	2.45048	2.87865	2.63742	-0.327012	0.0383549	0.10355	-0.178813	0.433954	0.931007	0.102489	0.48487	0.923033
Ago4	ENSMUSG00000042500.11	chr4	126489541	126533472	43932	-	0.572707	0.448217	0.965223	1.18613	1.02539	0.839533	0.107012	-0.157332	0.0386753	-0.00388147	0.754811	0.686273	1.20306	0.822349	0.903894	-0.946054	0.00344986	0.0191306	-0.130401	0.729492	0.977188	0.0421254	0.863185	0.985642
Psmb2	ENSMUSG00000028837.8	chr4	126677630	126709714	32085	+	3.63299	3.95472	3.40861	3.90741	3.94005	3.76875	3.113	3.40211	3.21039	3.24183	3.35408	3.94097	3.7717	4.2834	3.99869	-0.534862	0.0272174	0.0813199	-0.447517	0.224252	0.883905	0.187412	0.37324	0.895502
AU040320	ENSMUSG00000028830.14	chr4	126753544	126870070	116527	+	1.83333	1.86796	2.05468	1.85134	2.48532	2.01853	2.47815	2.01294	2.05316	2.18141	2.23123	2.23482	1.97207	2.4436	2.21683	0.169939	0.406197	0.555167	0.194248	0.534069	0.952689	0.124742	0.559599	0.944368
Zmym4	ENSMUSG00000042446.16	chr4	126861939	126968135	106197	-	3.23517	2.60692	2.75048	2.85119	2.59716	2.80818	1.95013	1.73635	1.95643	1.88097	2.61895	2.75801	2.68926	2.83426	2.76051	-0.864537	5.27e-05	0.00118243	-0.147843	0.518217	0.949455	-0.0458003	0.760547	0.971674
Sfpq	ENSMUSG00000028820.13	chr4	127021324	127037013	15690	+	4.81746	4.97346	4.85419	4.85471	4.91542	4.88305	5.8028	5.59077	5.64917	5.68091	4.75112	4.93964	4.72572	4.94619	4.87052	0.868717	1e-06	9.21e-05	-0.106343	0.539923	0.955506	-0.0278913	0.809248	0.977536
Gm12940	ENSMUSG00000085334.7	chr4	127033731	127049398	15668	+	2.72343	3.28863	1.85211	2.75301	2.47787	2.61901	4.23674	4.0468	4.22239	4.16864	1.97622	2.37696	2.15528	2.32197	2.28474	1.69007	6.21e-07	6.7e-05	-0.633891	0.196131	0.859891	-0.367081	0.211771	0.847908
Zmym1	ENSMUSG00000043872.14	chr4	127047094	127061152	14059	-	1.4343	0.743523	0.963608	0.923954	1.04938	1.02296	1.57119	2.13569	1.47124	1.72604	1.63135	2.00064	1.14905	1.27144	1.47371	0.819843	0.00767462	0.0331308	0.692747	0.106185	0.809563	0.367782	0.23101	0.854263
Zmym6	ENSMUSG00000042408.13	chr4	127077383	127124372	46990	+	1.41156	0.828076	0.442496	1.03916	1.03104	0.950466	1.52628	1.35612	1.2551	1.37916	0.745958	1.46495	0.837029	0.970686	1.09089	0.495361	0.0333902	0.0939581	-0.200628	0.603884	0.967042	0.0515758	0.82953	0.978868
Phc2	ENSMUSG00000028796.17	chr4	128654702	128752881	98180	+	2.23938	2.28986	2.6352	2.58387	2.3743	2.42452	2.64443	2.48883	2.6262	2.58649	2.11336	2.48391	2.34228	2.76448	2.53023	0.222353	0.149392	0.276143	-0.300051	0.243304	0.88976	0.0840598	0.595167	0.953872
Zfp362	ENSMUSG00000028799.15	chr4	128773088	128806045	32958	-	0.655308	1.35504	1.66459	2.26581	1.20584	1.42932	0.575168	-0.0345253	1.1419	0.560848	1.19999	1.87291	1.28397	1.87156	1.67615	-0.999948	0.0471658	0.120753	-0.265909	0.680951	0.970912	0.153075	0.687769	0.962745
Trim62	ENSMUSG00000041000.8	chr4	128883580	128911328	27749	+	-0.758273	0.291073	0.695329	0.307425	0.123239	0.131758	1.65536	1.54015	0.733503	1.30967	0.0646973	0.584867	-0.229499	0.00415189	0.11984	1.3092	0.00243295	0.0148804	-0.079526	0.913976	0.995313	-0.185152	0.702205	0.965744
Azin2	ENSMUSG00000028789.16	chr4	128930233	128962442	32210	-	0.256432	1.84848	1.48073	0.866286	1.73032	1.23645	1.83233	1.55205	2.31062	1.89833	1.12529	1.06795	1.19839	1.61011	1.29215	0.717762	0.0401088	0.106863	-0.163351	0.785254	0.984485	0.00776928	0.983868	0.998178
Ak2	ENSMUSG00000028792.14	chr4	128991958	129011529	19572	+	2.61335	3.36253	3.31775	3.36313	3.31118	3.19359	2.47336	2.94168	2.89827	2.7711	3.49266	2.49845	3.12718	3.19068	2.93877	-0.408073	0.0899831	0.190841	0.302342	0.344706	0.912079	-0.241081	0.320528	0.881911
Rnf19b	ENSMUSG00000028793.15	chr4	129058271	129085886	27616	+	3.68893	3.68935	3.5888	3.78275	4.21112	3.79219	4.48295	4.17063	3.91131	4.1883	3.86179	3.99887	3.79545	3.72417	3.83949	0.417159	0.0290171	0.085103	0.0552631	0.844638	0.990853	-0.0267251	0.889004	0.985642
S100pbp	ENSMUSG00000040928.15	chr4	129148005	129189727	41723	-	1.40773	2.00357	1.77002	1.93549	1.70056	1.76347	1.49109	1.49628	1.02011	1.33583	1.74838	1.64074	1.50464	1.50382	1.54974	-0.396295	0.0432794	0.113396	0.0055574	0.983639	0.999084	-0.252808	0.192248	0.845839
Yars	ENSMUSG00000028811.12	chr4	129189760	129219607	29848	+	2.36393	2.35319	1.6169	1.69154	2.03744	2.0126	1.53857	2.00587	2.01205	1.85216	1.98337	1.89793	1.84845	2.23152	1.99263	-0.0682875	0.744406	0.835962	0.0210365	0.948097	0.999084	-0.00520027	0.980938	0.997832
C77080	ENSMUSG00000050390.12	chr4	129219578	129261404	41827	-	1.54	0.716036	0.960788	1.40146	1.3329	1.19024	0.374831	0.110487	-0.28653	0.0662625	-0.137624	0.382546	0.365156	1.02309	0.590265	-1.26744	0.0008183	0.00687537	-1.49195	0.0226304	0.646873	-0.688174	0.0303244	0.716586
Rbbp4	ENSMUSG00000057236.10	chr4	129307100	129335370	28271	-	3.00496	2.82859	2.78372	2.9662	2.61554	2.8398	2.95165	3.21095	3.24494	3.13585	2.61402	3.03182	2.79311	2.75829	2.86107	0.380887	0.0105963	0.041076	-0.189975	0.38449	0.921643	0.00361739	0.97952	0.997533
Zbtb8os	ENSMUSG00000057572.15	chr4	129335695	129354547	18853	+	1.19917	0.236228	1.21593	1.5901	1.28752	1.10579	0.991853	0.669562	0.398887	0.686767	1.14562	1.53127	1.74585	1.63314	1.63675	-0.518571	0.113177	0.226518	-0.00656895	0.988402	0.999084	0.504202	0.0842399	0.776583
Bsdc1	ENSMUSG00000040859.14	chr4	129461581	129488498	26918	+	2.30544	1.52142	1.92223	1.93012	2.13863	1.96357	2.12756	2.24315	2.06578	2.1455	1.38134	2.03434	1.86443	2.18931	2.02936	0.229557	0.198506	0.337802	-0.604432	0.0773103	0.786861	0.0243216	0.896596	0.985642
Hdac1	ENSMUSG00000028800.15	chr4	129516104	129542713	26610	-	3.01407	2.372	3.25992	3.06336	2.7025	2.88237	3.61505	3.13997	3.28553	3.34685	2.69588	2.74297	3.07657	3.23228	3.01727	0.541278	0.0126232	0.0466664	-0.160468	0.635667	0.968058	0.168473	0.436345	0.904259
Lck	ENSMUSG00000000409.14	chr4	129548344	129573641	25298	-	0.407811	0.855745	0.531284	1.20892	1.48935	0.898623	-0.861412	-0.513783	-0.332827	-0.56934	2.32407	0.400225	0.94256	1.779	1.0406	-2.18582	0.00353378	0.0194148	1.45172	0.0035218	0.412596	0.0904817	0.826563	0.978063
Tmem234	ENSMUSG00000028797.20	chr4	129600668	129624059	23392	+	2.32318	2.47046	2.87954	2.40202	2.66807	2.54866	2.24101	2.56362	2.10321	2.30261	2.59712	2.31306	2.74328	2.73602	2.59746	-0.210968	0.264839	0.4135	0.0634661	0.819566	0.987943	0.0668412	0.723259	0.967862
Txlna	ENSMUSG00000053841.15	chr4	129626078	129641065	14988	-	3.19605	3.21277	3.11139	3.02333	3.11977	3.13266	3.18299	3.28657	3.10513	3.19157	2.88108	3.38762	3.2447	3.36903	3.33379	0.130369	0.291805	0.442522	-0.223365	0.269596	0.893848	0.189637	0.14382	0.8082
Kpna6	ENSMUSG00000003731.13	chr4	129643980	129672767	28788	-	2.8094	2.7003	2.54315	2.69194	2.77608	2.70417	2.66578	2.62495	2.58611	2.62561	2.65366	3.03247	2.79301	2.88404	2.90317	-0.0218551	0.865322	0.919989	-0.0300104	0.881051	0.995209	0.167154	0.213922	0.847908
Khdrbs1	ENSMUSG00000028790.13	chr4	129703164	129742303	39140	-	3.20376	3.42198	2.94199	3.41214	3.31414	3.2588	2.94841	3.30238	3.10523	3.11868	3.23884	3.12427	3.22829	3.34667	3.23307	-0.0829499	0.553493	0.685827	-0.00214528	0.991946	0.999084	-0.0375447	0.794214	0.974776
Ptp4a2	ENSMUSG00000028788.14	chr4	129811219	129850003	38785	+	5.49417	5.29269	5.30428	5.4594	5.23143	5.3564	5.3072	5.5748	5.44843	5.44348	5.60552	5.25805	5.50959	5.13714	5.30159	0.155658	0.207092	0.347717	0.277893	0.13613	0.827949	-0.0634441	0.602519	0.954749
Col16a1	ENSMUSG00000040690.15	chr4	130047840	130099283	51444	+	3.01428	3.2776	2.56698	2.89642	3.49442	3.04994	3.33545	2.92479	3.71937	3.32654	2.50141	2.97925	2.73165	2.72576	2.81222	0.324418	0.141152	0.265695	-0.557606	0.144067	0.837423	-0.300924	0.208298	0.845839
Pef1	ENSMUSG00000028779.16	chr4	130102558	130128135	25578	+	2.43175	1.86415	2.7391	2.62994	2.571	2.44719	0.898069	1.58999	1.97657	1.48821	2.61386	1.97377	2.26968	3.26609	2.50318	-1.04975	0.0173393	0.0587008	0.161248	0.736096	0.978899	0.0638119	0.848496	0.982108
Zcchc17	ENSMUSG00000028772.19	chr4	130315383	130359943	44561	-	1.52193	1.05557	1.3969	1.4454	1.78536	1.44103	2.2806	1.72257	1.94501	1.98273	1.28781	1.17055	2.03576	2.0144	1.74023	0.564706	0.0313493	0.0897946	-0.198874	0.650807	0.968058	0.346374	0.205953	0.845839
Snrnp40	ENSMUSG00000074088.6	chr4	130360132	130390026	29895	+	1.61045	1.11617	0.719612	1.26694	1.60975	1.26458	0.999463	1.10067	1.06445	1.05486	0.93078	1.36428	1.34607	1.2517	1.32068	-0.230324	0.38605	0.536551	-0.398096	0.381337	0.920208	-0.0144264	0.956933	0.995126
Pum1	ENSMUSG00000028580.15	chr4	130663321	130781564	118244	+	3.20644	3.4639	3.10411	3.28916	3.27907	3.26854	3.43993	3.50972	3.51042	3.48669	3.34825	3.41759	2.88508	3.25829	3.18698	0.28692	0.0521617	0.129633	0.106559	0.621181	0.967197	-0.129626	0.387806	0.895515
Sdc3	ENSMUSG00000025743.14	chr4	130792537	130826319	33783	+	4.72696	4.69248	4.95212	4.92879	5.28963	4.918	4.37638	4.66991	3.71206	4.25278	4.17651	5.4083	4.78141	5.25218	5.1473	-0.610454	0.00822631	0.0346353	-0.723953	0.0330528	0.704682	0.21071	0.309419	0.875271
Laptm5	ENSMUSG00000028581.17	chr4	130913125	130936141	23017	+	5.29261	5.62242	5.97967	6.43917	6.24207	5.91519	5.58332	5.86141	5.25476	5.5665	5.22088	5.89875	5.94398	5.84813	5.89696	-0.28711	0.198578	0.337854	-0.674873	0.05501	0.759003	-0.0331601	0.879182	0.985642
Mecr	ENSMUSG00000028910.12	chr4	131843470	131867786	24317	+	0.660517	-0.12219	1.11037	0.569127	0.7368	0.590925	0.230868	1.03451	0.509758	0.591713	0.939908	-0.577987	0.768048	1.36258	0.517547	0.00230662	0.99601	0.99817	0.404269	0.54083	0.955528	0.0395805	0.937922	0.992954
Srsf4	ENSMUSG00000028911.16	chr4	131873617	131901706	28090	+	2.96629	3.20653	3.57135	2.76936	3.07074	3.11685	2.50397	3.04739	2.91066	2.82068	3.15611	2.57603	2.93642	2.94129	2.81791	-0.215114	0.277024	0.42759	0.0852366	0.768968	0.982382	-0.266567	0.208868	0.845839
Epb41	ENSMUSG00000028906.17	chr4	131923413	132075321	151909	-	0.985077	0.967277	1.63473	1.29088	1.47968	1.27153	1.14915	1.24074	0.664696	1.0182	1.1995	1.27001	1.74035	1.739	1.58312	-0.236289	0.234453	0.378343	-0.0764588	0.797512	0.985241	0.312513	0.116131	0.791137
Ythdf2	ENSMUSG00000040025.17	chr4	132184912	132212303	27392	-	3.27989	3.14318	3.45408	3.39213	3.14953	3.28376	2.84795	2.99314	2.77003	2.87037	3.43388	3.11157	2.91444	3.48943	3.17181	-0.355383	0.0338721	0.095121	0.184295	0.416096	0.929271	-0.126946	0.425232	0.903749
Gmeb1	ENSMUSG00000028901.13	chr4	132221025	132261602	40578	-	1.01316	0.797456	1.33222	0.660456	0.887492	0.938156	0.337467	-0.845541	-0.138913	-0.215662	1.42821	1.43433	1.25081	1.13929	1.27481	-1.22048	0.00118513	0.00896991	0.562434	0.111531	0.809563	0.337443	0.176556	0.8347
Taf12	ENSMUSG00000028899.11	chr4	132274375	132295766	21392	+	1.35546	1.56948	1.74797	1.40917	1.99651	1.61572	2.13642	2.28583	2.68545	2.36923	1.67568	1.34594	1.90213	1.23337	1.49381	0.816198	0.00285415	0.0167285	0.0359999	0.929737	0.99816	-0.1492	0.604992	0.954749
Trnau1ap	ENSMUSG00000028898.15	chr4	132311763	132329538	17776	-	2.05398	1.67318	1.43809	1.32104	1.73363	1.64398	1.87315	2.17805	1.98708	2.01276	1.37145	1.92129	1.96584	1.18126	1.68946	0.479895	0.0890287	0.18948	-0.26265	0.604942	0.967042	0.0265792	0.930954	0.991394
Phactr4	ENSMUSG00000066043.13	chr4	132355923	132422489	66567	-	1.97814	2.25537	1.87775	1.95239	1.95785	2.0043	2.36662	2.42595	2.03759	2.27672	2.20761	1.58061	2.28094	2.20614	2.02256	0.347354	0.0776379	0.171541	0.248217	0.400501	0.929271	0.0900343	0.662529	0.960545
Sesn2	ENSMUSG00000028893.8	chr4	132492032	132510501	18470	-	1.28883	1.78611	1.87943	1.46523	1.85407	1.65473	1.99384	2.20096	2.04607	2.08029	1.75419	1.1141	0.444242	1.17011	0.909486	0.487615	0.0446706	0.116235	0.105073	0.780527	0.984315	-0.961811	0.00736198	0.661658
Dnajc8	ENSMUSG00000054405.14	chr4	132535550	132553742	18193	+	3.74583	3.31076	3.78963	3.55005	3.84146	3.64754	3.48033	3.73759	3.51371	3.57721	4.1097	4.13859	3.94778	3.82782	3.9714	-0.0274127	0.863212	0.918536	0.479813	0.0477681	0.746304	0.279286	0.0946014	0.779319
Ptafr	ENSMUSG00000056529.7	chr4	132564067	132582683	18617	+	3.34824	2.84811	3.21527	3.57958	3.77078	3.3524	2.32653	2.47034	1.61548	2.13745	3.94168	3.65817	3.59449	3.72222	3.65829	-1.28121	7.55e-05	0.00145781	0.570061	0.0604148	0.772312	0.23968	0.252219	0.856533
Eya3	ENSMUSG00000028886.15	chr4	132638987	132724765	85779	+	2.71351	2.64734	3.00843	3.01792	2.71275	2.81999	2.4775	2.59343	2.60658	2.55917	2.80259	2.96482	2.55206	3.00108	2.83932	-0.202946	0.208861	0.349418	0.00578926	0.980639	0.999084	-0.0225982	0.88776	0.985642
Themis2	ENSMUSG00000037731.5	chr4	132781843	132796387	14545	-	3.39701	3.45256	3.6994	4.02885	3.91631	3.69882	3.41832	3.5635	3.09872	3.36018	3.2547	4.23053	3.72728	3.87611	3.94464	-0.333531	0.0937753	0.196809	-0.471366	0.142139	0.836936	0.156499	0.405545	0.900865
Ppp1r8	ENSMUSG00000028882.13	chr4	132826929	132843169	16241	-	1.94433	1.69666	1.83791	1.7143	2.35216	1.90907	2.02303	2.22357	2.25427	2.16696	1.7676	2.15326	2.45151	2.00372	2.20283	0.278883	0.239515	0.383947	-0.191159	0.636654	0.968058	0.260024	0.297951	0.868771
Stx12	ENSMUSG00000028879.4	chr4	132853501	132884509	31009	-	4.32162	4.43168	4.31201	4.24442	4.19331	4.30061	4.06777	4.28	4.12536	4.15771	4.30355	3.98518	4.05379	4.33149	4.12349	-0.0683976	0.579781	0.707233	0.0397353	0.831813	0.987963	-0.171372	0.196135	0.845839
Fam76a	ENSMUSG00000028878.11	chr4	132899213	132922558	23346	-	3.02106	3.21605	3.51628	3.16346	3.21812	3.227	3.34831	3.40405	3.15883	3.30373	2.64964	3.11312	3.18895	3.08679	3.12962	0.136784	0.373661	0.524841	-0.573255	0.0497955	0.746304	-0.110567	0.504911	0.927322
Fgr	ENSMUSG00000028874.14	chr4	132974095	133001910	27816	+	2.33876	2.39652	1.96848	2.54755	2.61148	2.37256	1.67944	1.36394	0.164582	1.06932	3.21481	2.57775	2.61433	2.88155	2.69121	-1.47421	0.000384033	0.00423485	0.854526	0.0200121	0.63032	0.286128	0.270615	0.860317
Ahdc1	ENSMUSG00000037692.14	chr4	133011260	133078110	66851	+	1.3405	1.38222	0.912629	1.2673	1.33086	1.2467	1.5138	1.70776	1.29813	1.50656	0.960623	-0.16681	1.03859	1.36643	0.74607	0.317291	0.175243	0.309631	-0.282767	0.481385	0.938028	-0.396882	0.164405	0.826132
Wasf2	ENSMUSG00000028868.13	chr4	133130505	133199756	69252	+	3.96637	3.80024	3.59773	3.83374	3.84422	3.80846	3.17183	3.25184	3.09938	3.17435	3.71861	3.58635	4.00193	3.87923	3.8225	-0.577787	0.000303384	0.00367864	-0.0646908	0.729793	0.977188	0.0205369	0.869863	0.985642
Tmem222	ENSMUSG00000028857.16	chr4	133266045	133277792	11748	-	1.91805	1.79933	2.15133	1.34167	2.29083	1.90024	2.15962	2.24252	1.98651	2.12955	2.22543	2.88878	2.20486	2.5495	2.54771	0.269912	0.376924	0.52791	0.355377	0.441527	0.932114	0.580443	0.0661522	0.747676
Wdtc1	ENSMUSG00000037622.14	chr4	133292459	133353481	61023	-	1.63779	1.67495	1.86217	2.26987	2.27386	1.94373	2.07322	1.93062	1.80358	1.93581	2.0984	1.71418	1.96175	2.02526	1.9004	-0.0280591	0.888646	0.931773	0.114642	0.707561	0.973479	-0.102822	0.633798	0.956058
Slc9a1	ENSMUSG00000028854.9	chr4	133369706	133423702	53997	+	2.28728	2.92349	2.59752	2.93295	3.15054	2.77835	3.44208	3.15866	3.20881	3.26985	2.67915	2.37581	2.87201	2.72355	2.65713	0.512663	0.0121484	0.0455386	-0.125108	0.68426	0.970912	-0.14554	0.484829	0.923033
Zdhhc18	ENSMUSG00000037553.14	chr4	133605299	133650154	44856	-	1.99029	1.72836	1.75995	1.50189	1.81021	1.75814	1.59746	1.90495	1.33201	1.61147	1.61041	1.70752	1.86456	1.90078	1.82429	-0.0931292	0.627193	0.745612	-0.118457	0.699499	0.971845	0.0839589	0.670369	0.962745
Pigv	ENSMUSG00000043257.15	chr4	133660387	133672647	12261	-	-0.495527	-1.09373	-0.642333	0.110169	-0.630057	-0.550295	0.268824	0.0649349	0.178538	0.170765	0.155637	0.847614	0.540564	-0.0951066	0.431024	0.932101	0.0570158	0.137986	0.90381	0.195378	0.859891	1.11251	0.0273329	0.701257
Arid1a	ENSMUSG00000007880.16	chr4	133679008	133756769	77762	-	2.90318	3.11917	3.08728	3.28449	3.10811	3.10045	3.12934	2.81869	3.16509	3.03771	2.9142	3.18572	3.04023	3.45181	3.22592	-0.00302485	0.982738	0.990718	-0.16763	0.440078	0.932114	0.108198	0.450495	0.908413
Rps6ka1	ENSMUSG00000003644.17	chr4	133847290	133887797	40508	-	3.04723	2.79396	3.08418	2.89264	3.30722	3.02505	2.0991	2.40016	1.58198	2.02708	3.18818	3.45919	3.14342	3.19786	3.26682	-1.01689	0.000155865	0.00236154	0.167572	0.539712	0.955379	0.181768	0.327899	0.886232
Dhdds	ENSMUSG00000012117.13	chr4	133969028	134000918	31891	-	0.813143	2.16736	1.92212	2.01012	1.11985	1.60652	2.23015	2.47815	2.2467	2.31833	0.763274	1.87928	1.99586	2.23914	2.03809	0.86338	0.00526433	0.0255793	-0.861111	0.188448	0.853762	0.513767	0.0987906	0.78201
Cep85	ENSMUSG00000037443.13	chr4	134129858	134187112	57255	-	2.08173	2.16818	2.92433	1.58499	2.25701	2.20325	2.82433	2.09281	2.16138	2.35951	1.92198	2.34226	1.60192	2.89051	2.27823	0.2315	0.456209	0.601672	-0.242786	0.645971	0.968058	0.0402011	0.902956	0.986245
Pdik1l	ENSMUSG00000050890.15	chr4	134275002	134287895	12894	-	1.4486	1.14181	1.45202	1.39149	1.24242	1.33527	1.03243	0.775124	0.588954	0.798837	0.59538	0.821043	1.2884	1.20566	1.10504	-0.52966	0.024835	0.0760332	-0.765261	0.0632221	0.772312	-0.195017	0.379803	0.895502
Paqr7	ENSMUSG00000037348.15	chr4	134496697	134510235	13539	+	1.51524	0.710979	1.29534	0.891409	0.358974	0.954389	0.375541	1.22315	-0.64351	0.318393	0.592672	0.820602	0.0062358	-0.344087	0.160917	-0.668561	0.18138	0.317358	-0.251256	0.735444	0.978474	-0.957877	0.0981317	0.78201
Selenon	ENSMUSG00000050989.9	chr4	134537892	134552166	14275	-	3.67575	3.93704	3.81353	3.71229	3.58176	3.74407	3.18519	3.6581	3.43733	3.42687	3.26077	3.02516	3.64537	3.9178	3.52944	-0.239047	0.18484	0.321922	-0.451532	0.129806	0.824222	-0.158087	0.391468	0.895515
Man1c1	ENSMUSG00000037306.13	chr4	134561690	134704290	142601	-	3.01482	2.87797	3.1526	3.34558	3.58315	3.19483	3.40945	3.39222	3.28149	3.36105	2.57514	2.82087	3.15995	3.47502	3.15195	0.189517	0.263448	0.411677	-0.648696	0.0383844	0.723823	-0.0662284	0.708781	0.965744
Ldlrap1	ENSMUSG00000037295.7	chr4	134741554	134768024	26471	-	2.60218	1.65073	1.8474	2.03845	2.3055	2.08885	1.89487	2.35803	2.01743	2.09011	1.4669	2.1582	2.00621	2.53915	2.23452	0.0492791	0.804298	0.879047	-0.63549	0.090962	0.798124	0.116272	0.574101	0.950701
Maco1	ENSMUSG00000028826.14	chr4	134802759	134853345	50587	-	2.09194	2.52145	2.45148	2.4663	2.54604	2.41544	2.55984	2.03208	2.59714	2.39635	2.15218	2.21401	2.12967	2.10568	2.14978	0.0252671	0.885392	0.930259	-0.26381	0.365749	0.912681	-0.315326	0.11491	0.788825
Tmem50a	ENSMUSG00000028822.11	chr4	134897849	134915024	17176	-	4.79258	4.05949	4.79812	4.71329	4.81854	4.6364	4.67435	4.9475	4.72521	4.78235	4.24544	4.89123	4.19148	4.56889	4.55053	0.18681	0.325602	0.478601	-0.404488	0.222468	0.883289	-0.189423	0.359441	0.894868
Runx3	ENSMUSG00000070691.10	chr4	135120652	135177990	57339	+	0.597415	0.78868	0.698785	1.80663	1.9454	1.16738	0.671973	0.204539	-0.348646	0.175955	1.22841	1.88601	0.736068	1.59125	1.40444	-1.30946	0.0148788	0.0526199	-0.0916185	0.877613	0.995209	-0.0739369	0.849606	0.982227
Clic4	ENSMUSG00000037242.8	chr4	135213969	135272814	58846	-	4.85985	4.61195	4.5238	4.83876	4.8511	4.73709	4.78453	4.93611	4.88902	4.86989	4.6172	4.63174	4.66699	4.71835	4.67236	0.199032	0.0868335	0.18582	-0.0953282	0.56967	0.962127	-0.0766419	0.496283	0.925538
Srrm1	ENSMUSG00000028809.16	chr4	135320484	135353321	32838	-	3.20763	3.74764	3.64506	3.7426	3.54417	3.57742	3.4342	3.46325	3.56699	3.48815	3.66206	3.64994	3.60065	3.51974	3.59011	-0.0286835	0.8365	0.900829	0.10614	0.612994	0.967042	-0.00949849	0.946793	0.994349
Rcan3	ENSMUSG00000059713.12	chr4	135412308	135433853	21546	-	2.85738	2.82489	2.38951	2.06965	2.23151	2.47459	1.91103	2.25125	2.47323	2.21184	1.1976	2.22995	2.1827	2.61257	2.34174	-0.137901	0.519017	0.657005	-1.25589	0.0118022	0.587653	-0.0872966	0.694151	0.964321
Nipal3	ENSMUSG00000028803.18	chr4	135445420	135495038	49619	-	0.310693	0.442767	-0.208805	0.774879	0.72736	0.409379	-0.457664	-0.0842328	-0.681679	-0.407858	0.11002	0.435861	-0.216501	1.04277	0.42071	-0.971404	0.0236425	0.07338	-0.384188	0.501258	0.944288	-0.148148	0.669767	0.962745
Srsf10	ENSMUSG00000028676.17	chr4	135855747	135869908	14162	+	3.36265	3.24281	3.17669	3.18782	3.05799	3.20559	3.63849	3.54772	3.60652	3.59758	3.02655	3.13352	3.332	3.19617	3.22056	0.474734	0.00079493	0.00676789	-0.142671	0.449859	0.932114	0.0252267	0.837875	0.980916
Cnr2	ENSMUSG00000062585.11	chr4	135895394	135920207	24814	+	1.09235	0.165191	0.882886	1.26875	1.11386	0.904609	0.0272333	0.134945	-0.174597	-0.00413973	0.550961	1.08309	0.900234	0.973632	0.985652	-1.13031	0.00720231	0.0317987	-0.453045	0.394943	0.927387	-0.0249334	0.934947	0.991921
Fuca1	ENSMUSG00000028673.10	chr4	135920735	135940311	19577	+	4.08139	3.62407	3.58161	3.63352	3.83902	3.75192	3.89006	4.09281	3.65291	3.8786	3.96546	4.02221	3.63781	3.76871	3.80958	0.190006	0.224806	0.368025	0.244147	0.301393	0.906198	0.0166418	0.917813	0.988513
Hmgcl	ENSMUSG00000028672.13	chr4	135946448	135962617	16170	+	3.00515	2.93923	2.63487	2.59223	2.89342	2.81298	2.45561	2.98173	2.55975	2.6657	2.47038	2.77528	2.58871	3.19754	2.85385	-0.0877969	0.678493	0.784219	-0.329839	0.362551	0.912681	0.028496	0.896272	0.985642
Eloa	ENSMUSG00000028668.5	chr4	136003368	136021763	18396	-	3.98981	3.98692	4.16262	3.94052	4.15656	4.04729	4.18686	4.34715	4.22607	4.25336	3.8452	4.17807	3.84845	4.19962	4.07538	0.270475	0.0384595	0.103765	-0.182142	0.349577	0.912079	-0.000909852	0.994263	0.999737
Rpl11	ENSMUSG00000059291.15	chr4	136028265	136053428	25164	-	5.2209	4.88445	5.06906	5.19552	4.97381	5.06875	4.93183	5.26508	4.87037	5.02243	4.62363	5.08628	4.96164	5.07598	5.0413	0.019975	0.870816	0.922394	-0.422378	0.0439032	0.724126	-0.0435403	0.730747	0.967862
E2f2	ENSMUSG00000018983.9	chr4	136172394	136196057	23664	+	-0.329253	0.11868	0.0374934	0.0563575	0.356654	0.0479864	-0.664732	-1.62097	-1.67974	-1.32181	0.638611	-0.726122	-0.351328	-0.319076	-0.465509	-2.17835	0.00155293	0.0106987	0.631955	0.195381	0.859891	-0.671954	0.144631	0.8082
Asap3	ENSMUSG00000036995.7	chr4	136206365	136245216	38852	+	1.63201	2.53678	1.76308	1.90357	2.50616	2.06832	1.85728	1.69256	1.04854	1.5328	2.01039	1.81199	1.55202	2.40192	1.92198	-0.59251	0.0643162	0.150742	-0.0861014	0.845224	0.990904	-0.230069	0.449535	0.908413
Hnrnpr	ENSMUSG00000066037.14	chr4	136310942	136359447	48506	+	1.62247	1.68353	1.71054	1.53608	1.6762	1.64577	1.22785	0.981413	0.878324	1.0292	2.03883	1.57256	1.73068	1.78424	1.69583	-0.565924	0.000406113	0.00437005	0.425007	0.0286112	0.692824	0.0502038	0.690244	0.962984
Luzp1	ENSMUSG00000001089.14	chr4	136469761	136554780	85020	+	4.13928	3.90401	3.97832	3.91052	3.83194	3.95281	4.6393	4.41742	4.3257	4.46081	3.7309	3.66073	3.64049	3.75324	3.68482	0.582431	0.00010363	0.00181855	-0.192189	0.284948	0.900286	-0.276449	0.0315554	0.717153
Kdm1a	ENSMUSG00000036940.15	chr4	136550540	136602723	52184	-	2.87375	2.83873	2.45187	2.91137	2.80648	2.77644	2.79132	2.33827	2.6268	2.58546	2.9274	3.11924	2.79009	2.99552	2.96828	-0.142817	0.401183	0.55094	0.173671	0.490025	0.940695	0.151469	0.375755	0.895502
Ephb2	ENSMUSG00000028664.14	chr4	136647539	136835988	188450	-	0.152745	0.431008	0.955385	0.728497	0.551613	0.56385	0.493797	0.383021	0.719788	0.532202	0.382282	0.752044	0.732671	0.750627	0.745114	0.0149159	0.939717	0.963496	-0.183764	0.573376	0.962579	0.153713	0.452927	0.909975
C1qb	ENSMUSG00000036905.8	chr4	136880129	136886187	6059	-	7.44051	7.63221	7.95172	7.99949	8.12287	7.82936	7.19226	7.40929	6.80168	7.13441	7.29872	8.38263	7.90699	8.37	8.21988	-0.63265	0.0027098	0.0161001	-0.507018	0.0766369	0.786861	0.381971	0.0479911	0.719487
C1qa	ENSMUSG00000036887.5	chr4	136895917	136898803	2887	-	7.24429	7.44134	7.62169	7.71533	7.95423	7.59537	7.33506	7.58249	6.60641	7.17465	7.06148	7.85408	7.42459	8.2893	7.85599	-0.361439	0.121183	0.23768	-0.513795	0.14494	0.837661	0.247586	0.279098	0.86058
Zbtb40	ENSMUSG00000060862.10	chr4	136979732	137048801	69070	-	0.184871	-0.176279	-0.399308	-0.158644	-0.0162044	-0.113113	-0.832452	0.13979	0.205177	-0.162495	0.453588	0.175179	-0.0167587	-0.93868	-0.260087	0.0195811	0.952352	0.970673	0.625423	0.171416	0.842085	-0.254	0.485927	0.923033
Cdc42	ENSMUSG00000006699.17	chr4	137319696	137357720	38025	-	6.5898	6.40749	6.66997	6.52905	6.44889	6.52904	6.01928	6.30279	6.12887	6.15031	6.58307	6.49292	6.5091	6.38444	6.46215	-0.312777	0.010193	0.0399743	0.0809777	0.620591	0.967197	-0.0778998	0.47837	0.92145
Hspg2	ENSMUSG00000028763.18	chr4	137468769	137570630	101862	+	5.25515	5.58937	5.55049	5.63848	5.60524	5.52775	5.60571	5.55083	5.91902	5.69185	5.31863	5.41776	5.16628	5.57042	5.38482	0.233616	0.117773	0.232804	-0.17992	0.400914	0.929271	-0.148681	0.301047	0.870269
Usp48	ENSMUSG00000043411.15	chr4	137593755	137658537	64783	+	2.69738	2.94614	3.1482	3.29208	3.23913	3.06458	3.22612	3.10412	3.02583	3.11869	3.05714	3.13729	3.07789	3.23143	3.14887	0.0986098	0.490456	0.63191	-0.00160567	0.994096	0.999084	0.0516166	0.724114	0.967862
Ece1	ENSMUSG00000057530.14	chr4	137862237	137965229	102993	+	5.46511	4.66874	5.0152	4.68857	4.77497	4.92252	4.91238	4.72724	4.03537	4.55833	3.9686	4.83281	4.77715	4.91244	4.8408	-0.296749	0.142082	0.26672	-0.927857	0.00790504	0.529835	-0.0871247	0.658442	0.960021
Eif4g3	ENSMUSG00000028760.16	chr4	137993022	138208508	215487	+	3.69166	3.9828	3.86583	3.74145	3.86221	3.82879	3.63147	3.61705	3.7005	3.64967	3.66257	3.7447	3.75953	3.99466	3.83297	-0.112727	0.333169	0.48645	-0.140178	0.423317	0.929271	-0.00443526	0.96943	0.99631
Hp1bp3	ENSMUSG00000028759.13	chr4	138216296	138244683	28388	+	3.14888	2.60354	2.65774	2.8	2.63557	2.76915	3.09486	3.37458	2.8606	3.11001	2.63417	3.24117	2.4392	2.6676	2.78266	0.420907	0.0286767	0.084511	-0.0983638	0.731183	0.977188	-0.0422909	0.823201	0.977963
Otud3	ENSMUSG00000041161.8	chr4	138895379	138913945	18567	-	0.829857	1.66803	2.13826	1.43555	1.21955	1.45825	1.96312	2.35785	1.23603	1.85233	1.06032	1.21251	1.75485	1.74409	1.57048	0.505795	0.233271	0.376986	-0.432142	0.607502	0.967042	0.246342	0.60186	0.954749
Tmco4	ENSMUSG00000041143.16	chr4	138972888	139059171	86284	+	0.67156	-0.364037	1.17519	1.23515	1.04786	0.753143	0.174333	-0.0622944	0.127755	0.0799312	1.28752	0.877791	1.36063	1.83644	1.35829	-0.89142	0.0716983	0.16248	0.52449	0.327568	0.911879	0.6407	0.0966894	0.78201
Nbl1	ENSMUSG00000041120.6	chr4	139082284	139092993	10710	-	3.77496	3.3807	3.83999	3.5093	4.56331	3.81365	4.44131	4.54756	4.4879	4.49226	3.91024	3.81167	3.98613	4.22261	4.0068	0.687133	0.00458328	0.0231614	0.0525352	0.880353	0.995209	0.133361	0.570046	0.948897
Micos10	ENSMUSG00000050608.11	chr4	139101814	139131113	29300	-	3.06983	2.81792	2.6574	3.16701	2.22788	2.78801	2.27114	2.68878	2.96291	2.64094	2.97401	2.66786	2.72179	2.82049	2.73671	-0.0156304	0.948821	0.968855	0.279543	0.441625	0.932114	5.99e-05	0.999813	0.999948
Capzb	ENSMUSG00000028745.18	chr4	139192899	139291818	98920	+	5.28036	5.14122	5.2044	5.18158	5.06961	5.17543	4.66665	4.55812	4.51217	4.57898	4.81689	5.44518	5.27006	5.36135	5.35887	-0.533496	0.000168141	0.00246232	-0.33147	0.0611542	0.772312	0.172402	0.127754	0.798374
Pqlc2	ENSMUSG00000028744.15	chr4	139294029	139310708	16680	-	0.91912	0.803388	0.90098	0.682084	0.830191	0.827153	1.5669	1.74674	1.02113	1.44492	0.405205	0.695437	0.679033	1.43307	0.935848	0.729809	0.0258143	0.0782233	-0.465096	0.467322	0.93675	0.130242	0.713998	0.965744
Akr7a5	ENSMUSG00000028743.7	chr4	139310744	139318426	7683	+	1.67558	1.31631	1.6907	1.13835	0.787743	1.32174	2.06103	2.40231	2.47112	2.31148	1.96737	1.88181	2.05135	1.12602	1.68639	1.35806	0.00173099	0.0115836	0.931543	0.115995	0.815377	0.551145	0.21352	0.847908
Ubr4	ENSMUSG00000066036.14	chr4	139352609	139489588	136980	+	3.85726	4.03189	3.96885	4.06944	4.14447	4.01438	4.30901	4.16281	3.9352	4.13567	3.64715	3.96397	3.81089	4.10259	3.95915	0.19085	0.139199	0.262732	-0.340834	0.0804553	0.791868	-0.0646099	0.603811	0.954749
Iffo2	ENSMUSG00000041025.15	chr4	139530548	139620382	89835	+	1.35115	0.608621	0.517504	0.931298	0.403773	0.762469	1.34562	1.08564	0.942462	1.12457	1.11773	0.0881972	0.705384	0.982753	0.592111	0.495744	0.066641	0.154493	0.469146	0.241693	0.88976	-0.0470501	0.876651	0.985642
Arhgef10l	ENSMUSG00000040964.16	chr4	140514485	140666012	151528	-	0.983086	1.07393	1.48137	1.30976	1.845	1.33863	0.485577	0.993584	-0.149807	0.443118	1.04201	1.08688	1.17333	1.4573	1.23917	-1.04804	0.00404438	0.021373	-0.376187	0.407389	0.929271	-0.187243	0.51265	0.929605
Rcc2	ENSMUSG00000040945.13	chr4	140700541	140723220	22680	+	2.92306	2.29139	2.68827	2.87549	2.62212	2.68007	2.41479	2.52222	2.20527	2.38076	2.17695	2.73348	2.39485	2.6276	2.58531	-0.258591	0.155184	0.283821	-0.501003	0.106816	0.809563	-0.145992	0.425812	0.903749
Sdhb	ENSMUSG00000009863.14	chr4	140961203	140979193	17991	+	4.01181	3.91217	3.70075	3.53611	3.98454	3.82907	3.20792	3.62283	3.29442	3.37506	3.56201	3.4207	4.21843	4.26266	3.96726	-0.403884	0.0604189	0.144249	-0.247828	0.435607	0.93115	0.201799	0.314468	0.878547
Atp13a2	ENSMUSG00000036622.15	chr4	140986873	141007330	20458	+	2.79508	3.16351	2.84493	2.96564	3.37542	3.02891	3.12882	2.97205	2.09169	2.73085	3.26437	2.87734	3.02651	3.23192	3.04526	-0.290533	0.201929	0.34153	0.236868	0.464584	0.93512	-0.00901753	0.967967	0.99631
Necap2	ENSMUSG00000028923.14	chr4	141066512	141078357	11846	-	2.96379	3.12623	2.13167	2.9717	3.19491	2.87766	2.8397	3.081	2.21314	2.71128	2.92462	3.05963	3.18569	2.95524	3.06685	-0.168646	0.508624	0.648389	0.0375936	0.922168	0.99618	0.151026	0.555967	0.943912
Szrd1	ENSMUSG00000040842.17	chr4	141113001	141139775	26775	-	3.5122	3.02195	3.79617	3.59105	3.2609	3.43645	3.36948	3.5059	3.45155	3.44231	3.38214	3.53641	3.0814	3.63397	3.41726	0.0781205	0.661054	0.772856	-0.0229951	0.934714	0.999084	-0.0562942	0.764874	0.972668
Fbxo42	ENSMUSG00000028920.9	chr4	141147913	141204062	56150	+	2.18102	2.14185	2.13161	2.06581	2.25585	2.15523	2.59499	1.95082	2.23731	2.26104	2.09013	2.06853	2.15119	2.17483	2.13151	0.156141	0.370009	0.521875	-0.0488409	0.860125	0.992861	-0.0374537	0.839912	0.981607
Epha2	ENSMUSG00000006445.3	chr4	141301240	141329384	28145	+	2.36908	1.54678	1.45179	0.119172	1.06833	1.31103	-0.203931	1.27812	0.967536	0.680573	-0.0055175	0.851926	-0.469265	1.32701	0.569889	-0.456008	0.395346	0.545396	-1.30309	0.275022	0.893848	-0.867001	0.163393	0.825201
Zbtb17	ENSMUSG00000006215.12	chr4	141444654	141467930	23277	+	0.778114	1.98304	0.578135	0.804391	1.39498	1.10773	0.0657858	0.319065	0.512953	0.299268	1.27265	1.27007	0.938786	0.0134557	0.740771	-0.893463	0.0533977	0.131721	0.188929	0.724635	0.976222	-0.546082	0.203706	0.845839
Spen	ENSMUSG00000040761.16	chr4	141467890	141538597	70708	-	1.32091	2.28783	1.68942	1.60697	2.10685	1.8024	2.81927	2.66444	2.6315	2.70507	1.70317	1.91764	1.83432	2.0146	1.92219	0.959399	5.47e-05	0.00119706	-0.094181	0.750392	0.981418	0.0863291	0.65714	0.95925
Fblim1	ENSMUSG00000006219.12	chr4	141576062	141606096	30035	-	2.6425	3.05533	2.92195	3.51136	3.43085	3.1124	1.08248	0.939896	1.2693	1.09723	2.66208	3.50176	3.35918	3.23148	3.36414	-2.10866	9.4e-07	8.87e-05	-0.491468	0.139404	0.832421	0.172617	0.374396	0.895502
Plekhm2	ENSMUSG00000028917.14	chr4	141625734	141664899	39166	-	2.16301	2.66419	2.6698	2.88836	2.54729	2.58653	2.64456	2.90051	2.36832	2.6378	2.61377	2.7142	2.01432	2.78415	2.50422	0.0922432	0.661227	0.772856	0.0372077	0.909958	0.995313	-0.166383	0.465723	0.916604
Ddi2	ENSMUSG00000078515.4	chr4	141677549	141723419	45871	-	3.07179	3.24426	3.26903	3.2051	3.30199	3.21844	4.09736	3.97413	3.68163	3.91771	3.02341	3.27601	2.82761	3.2602	3.12128	0.765199	4.52e-05	0.0011029	-0.175455	0.428794	0.929271	-0.132583	0.372403	0.895502
Dnajc16	ENSMUSG00000040697.10	chr4	141760189	141790931	30743	-	1.0083	1.81124	2.16094	1.9963	1.75875	1.74711	1.88907	1.45393	1.18017	1.50772	1.69953	1.82481	1.74704	1.88252	1.81813	-0.238279	0.334965	0.488129	-0.0518216	0.889737	0.995209	0.0261607	0.915549	0.988256
Casp9	ENSMUSG00000028914.13	chr4	141793612	141815976	22365	+	0.708168	1.5603	1.38393	1.55235	1.22737	1.28643	1.64792	1.74086	1.15153	1.51344	1.17352	1.32352	1.49436	1.42539	1.41442	0.265615	0.271775	0.421443	-0.112725	0.780324	0.984315	0.123188	0.632821	0.956058
Efhd2	ENSMUSG00000040659.3	chr4	141858142	141874920	16779	-	4.82376	5.22176	5.22386	5.23697	5.53493	5.20826	4.83877	4.78509	4.29748	4.64045	4.97205	5.2516	5.25304	5.55088	5.35184	-0.536064	0.00604724	0.0280228	-0.231612	0.37579	0.915928	0.117945	0.488416	0.923033
Tmem51	ENSMUSG00000040616.3	chr4	142030992	142084304	53313	-	1.35817	2.0579	1.96949	1.96803	2.06195	1.88311	1.68154	1.22155	1.92817	1.61042	2.71502	2.45269	1.69718	1.95342	2.03443	-0.315449	0.36346	0.515663	0.887906	0.0403581	0.724126	-0.00864034	0.979347	0.997533
Kazn	ENSMUSG00000040606.13	chr4	142102390	142239401	137012	-	0.796472	0.434742	0.254078	-0.160125	0.439103	0.352854	-0.0415342	0.080406	-0.362615	-0.107914	-0.10682	-0.511251	0.449674	0.437255	0.125226	-0.423665	0.137942	0.260832	-0.438036	0.34667	0.912079	-0.104007	0.713834	0.965744
Prdm2	ENSMUSG00000057637.13	chr4	143107391	143212995	105605	-	2.58129	2.53144	2.5896	2.67646	2.863	2.64836	3.65657	3.84953	3.56319	3.68976	2.62825	2.57088	2.48986	2.95375	2.6715	1.09792	4.54e-07	5.56e-05	-0.0165763	0.941045	0.999084	-0.00879112	0.953426	0.994671
Pdpn	ENSMUSG00000028583.14	chr4	143267431	143299564	32134	-	3.55687	4.02258	3.50025	4.19656	4.11561	3.87837	3.75914	3.77056	3.92394	3.81788	4.04423	3.34725	4.68184	3.54534	3.85814	-0.0423187	0.874694	0.924603	0.150335	0.710188	0.973508	0.0202361	0.942978	0.994138
Dhrs3	ENSMUSG00000066026.14	chr4	144892827	144928209	35383	+	4.50606	4.72026	4.16313	4.76577	4.67727	4.5665	3.72808	3.91961	3.23608	3.62792	4.80454	5.14416	4.37198	4.77912	4.76509	-0.914123	0.000503376	0.00499651	0.254898	0.383099	0.921643	0.138691	0.485901	0.923033
Vps13d	ENSMUSG00000020220.16	chr4	144972622	145195005	222384	-	2.02167	2.33265	2.42794	2.31989	2.53857	2.32815	2.35063	2.41919	2.09386	2.28789	2.35968	2.42209	2.41662	2.58868	2.4758	0.0177721	0.893866	0.93536	0.0509754	0.799634	0.985241	0.131328	0.33686	0.890937
Tnfrsf1b	ENSMUSG00000028599.10	chr4	145213463	145246870	33408	-	3.78679	3.90266	4.1544	4.12545	4.23176	4.04021	4.34199	4.40643	3.59131	4.11324	4.44177	4.17088	3.91147	4.14469	4.07568	0.109196	0.552579	0.685205	0.411563	0.140951	0.836916	-0.0113561	0.952491	0.994671
Gm13212	ENSMUSG00000078502.10	chr4	145585166	145625345	40180	+	3.94733	3.42906	3.80091	4.74753	3.9602	3.97701	3.4132	3.51312	1.68322	2.86985	4.2715	3.67493	3.73864	4.17064	3.8614	-1.15633	0.00605889	0.02803	0.292063	0.543924	0.956029	-0.14918	0.662857	0.960545
Gm13166	ENSMUSG00000085525.7	chr4	146251829	146278434	26606	+	-0.330359	0.472033	2.03534	1.99828	2.23467	1.28199	1.33767	1.46878	0.719841	1.17543	2.42834	1.75914	2.84363	2.46939	2.35739	-0.357198	0.624244	0.743799	1.22545	0.13096	0.824621	1.24769	0.0522619	0.726573
Zfp992	ENSMUSG00000070605.4	chr4	146449023	146470292	21270	+	1.52509	1.39726	2.33098	2.38182	2.22292	1.97161	1.70351	0.986375	0.873886	1.18793	2.57077	2.55393	1.89267	1.55834	2.00164	-0.887473	0.0146042	0.0518916	0.57404	0.156245	0.837661	-0.146422	0.626968	0.956058
Zfp993	ENSMUSG00000063245.11	chr4	146610961	146658160	47200	+	0.680864	2.26683	3.13886	3.07231	2.88323	2.40842	2.23794	1.92351	1.62365	1.92837	3.63541	3.44869	3.47645	2.61663	3.18059	-0.708203	0.222159	0.364724	1.21197	0.0483331	0.746304	0.657436	0.168452	0.832115
Rex2	ENSMUSG00000067919.8	chr4	147021850	147060794	38945	+	-0.552707	0.496639	0.412392	-0.949105	-0.163017	-0.15116	0.467751	-0.154167	-0.475783	-0.0540664	-1.34511	0.1362	1.28344	0.361523	0.593723	0.187401	0.726673	0.822436	-1.68683	0.241586	0.88976	1.10396	0.0380669	0.719487
Zfp991	ENSMUSG00000067916.9	chr4	147132038	147180579	48542	+	1.37572	1.822	2.29755	2.33107	2.06057	1.97738	1.26137	1.55148	0.923409	1.24542	2.73183	2.66432	2.1878	1.86288	2.23833	-0.832926	0.0190307	0.0626424	0.770996	0.0461612	0.738832	0.137163	0.625371	0.956058
Zfp985	ENSMUSG00000065999.13	chr4	147553277	147585198	31922	+	-1.35417	-0.55178	0.267354	0.652119	-0.586497	-0.314595	-0.148351	0.262545	0.720488	0.278227	-0.745976	0.039797	1.53731	1.54502	1.04071	0.928017	0.192018	0.330615	-0.683943	0.645166	0.968058	2.00467	0.00592762	0.661658
Zfp979	ENSMUSG00000066000.12	chr4	147611937	147642513	30577	-	2.6603	2.52622	2.82411	2.7798	2.65955	2.69	2.7692	2.59263	2.15897	2.50693	3.00146	3.45242	2.6807	2.44138	2.85817	-0.148324	0.510825	0.650298	0.341675	0.29767	0.903742	0.0717506	0.75105	0.969856
Zfp984	ENSMUSG00000078495.10	chr4	147753974	147809788	55815	-	2.35881	1.93686	3.06964	3.30585	2.60292	2.65482	1.45276	1.47343	1.3719	1.4327	3.39184	2.15919	3.34126	3.10874	2.86973	-1.31289	0.00265483	0.0158984	0.744743	0.0705053	0.781649	0.284288	0.344814	0.893861
Zfp933	ENSMUSG00000059423.13	chr4	147822986	147848366	25381	-	1.61673	2.12832	1.66738	2.12541	1.80587	1.86874	1.88737	1.8612	2.22501	1.9912	1.99511	1.88298	1.37003	1.5245	1.5925	0.190148	0.370574	0.52211	0.150204	0.648097	0.968058	-0.38076	0.129493	0.798374
Mfn2	ENSMUSG00000029020.13	chr4	147873599	147904704	31106	-	2.27089	1.90888	2.03852	1.88589	2.30012	2.08086	1.30825	1.62112	1.46624	1.4652	2.21342	1.83196	1.8823	2.56334	2.09253	-0.598873	0.0118905	0.0448142	0.147505	0.618086	0.967042	0.00400109	0.984394	0.998178
Plod1	ENSMUSG00000019055.15	chr4	147909753	147936767	27015	-	3.56966	3.15945	3.36175	2.97208	3.14638	3.24187	3.64733	3.73032	3.61514	3.66427	2.4758	2.70421	2.34917	3.11482	2.72274	0.511961	0.00443152	0.0226449	-0.734066	0.0172364	0.612701	-0.534976	0.00747726	0.661658
Clcn6	ENSMUSG00000029016.13	chr4	148004259	148038821	34563	-	0.923513	1.01436	1.73744	1.36127	1.12692	1.2327	0.593016	0.744901	0.960446	0.766121	1.52058	1.70966	1.00875	1.94772	1.55538	-0.437514	0.142277	0.267025	0.326392	0.405828	0.929271	0.262241	0.331504	0.887811
Mthfr	ENSMUSG00000029009.17	chr4	148039077	148059551	20475	+	2.50918	1.97187	2.13917	2.1626	2.35467	2.2275	1.88657	2.0755	1.68806	1.88338	1.71941	1.71269	1.60829	2.19483	1.8386	-0.305005	0.090414	0.19156	-0.505876	0.0908701	0.798124	-0.419095	0.0346692	0.719487
Mtor	ENSMUSG00000028991.15	chr4	148448611	148557683	109073	+	2.6774	2.53953	2.37498	2.17784	2.24936	2.40382	2.50477	2.32898	2.18656	2.3401	2.48199	2.32026	2.24706	2.83229	2.46654	0.0211269	0.89618	0.936956	0.131661	0.594227	0.967042	0.0832124	0.620072	0.955987
Exosc10	ENSMUSG00000017264.16	chr4	148558429	148582401	23973	+	3.7142	2.99714	2.85502	3.08475	3.20209	3.17064	2.38186	2.27295	2.11358	2.25613	2.84678	3.07925	2.79864	3.65298	3.17696	-0.888028	0.00136679	0.00986149	-0.299392	0.380561	0.919404	-0.00695665	0.973926	0.996727
Tardbp	ENSMUSG00000041459.15	chr4	148612382	148627019	14638	-	3.52161	3.33786	3.52524	3.58797	3.33078	3.46069	3.5078	3.35987	3.70595	3.52454	3.69874	3.59745	3.65873	3.5446	3.60026	0.134202	0.289047	0.439819	0.268806	0.161982	0.839911	0.13169	0.308784	0.875271
Pex14	ENSMUSG00000028975.16	chr4	148960535	149099876	139342	-	0.843349	1.36563	0.937007	0.332998	1.00215	0.896228	0.254477	0.190561	0.18614	0.210393	0.666622	0.833738	0.982044	0.3182	0.711327	-0.678746	0.0374201	0.101852	-0.194899	0.662479	0.970264	-0.191264	0.514797	0.931402
Pgd	ENSMUSG00000028961.15	chr4	149149991	149166771	16781	-	3.21977	3.12559	3.26017	2.65683	3.1277	3.07801	2.43545	3.11612	2.97893	2.8435	2.69522	3.16436	3.02548	3.30292	3.16425	-0.150546	0.394084	0.543975	-0.348908	0.226425	0.883905	0.0841925	0.635241	0.956058
Kif1b	ENSMUSG00000063077.15	chr4	149176319	149307693	131375	-	3.15474	3.07279	3.06317	3.08726	3.11392	3.09838	3.87259	3.96571	3.73557	3.85796	2.88821	3.01267	2.79611	3.09679	2.96852	0.830575	8.7e-07	8.41e-05	-0.184529	0.266926	0.893643	-0.144648	0.196998	0.845839
Ube4b	ENSMUSG00000028960.20	chr4	149328416	149426749	98334	-	2.7125	2.49345	2.71749	3.00108	2.81442	2.74779	2.70135	3.00145	2.7036	2.80213	2.62683	2.99046	2.89207	3.06213	2.98155	0.101332	0.458929	0.603641	-0.115591	0.592912	0.967042	0.201643	0.160778	0.820239
Lzic	ENSMUSG00000028990.13	chr4	149485229	149496668	11440	+	3.24571	2.7804	1.81497	2.27477	2.39304	2.50178	1.80129	2.19602	2.22754	2.07495	2.5769	2.69612	2.07871	2.71879	2.49787	-0.343274	0.295274	0.446238	0.166937	0.71669	0.973798	-0.0298433	0.924937	0.989893
Ctnnbip1	ENSMUSG00000028988.13	chr4	149518236	149566437	48202	+	2.73754	2.6752	2.19515	2.2173	2.52885	2.47081	2.70798	2.78376	2.55039	2.68071	1.91715	2.40965	2.0407	2.13744	2.19593	0.291783	0.144991	0.270775	-0.551269	0.151116	0.837661	-0.338098	0.147948	0.8082
Clstn1	ENSMUSG00000039953.13	chr4	149586468	149648899	62432	+	3.73103	3.17354	3.63406	3.24	3.46879	3.44948	3.33678	3.39187	3.31569	3.34812	2.53569	2.97969	2.80883	3.63816	3.14222	-0.03109	0.85755	0.9145	-0.901249	0.0108324	0.57028	-0.315828	0.105319	0.78201
Pik3cd	ENSMUSG00000039936.18	chr4	149649168	149702571	53404	-	2.49147	2.69007	2.83508	3.15902	3.10849	2.85683	3.0407	2.44498	1.88824	2.45797	3.06428	3.37894	2.76621	3.32008	3.15508	-0.41275	0.113502	0.227001	0.195192	0.588185	0.96561	0.212871	0.385793	0.895502
Tmem201	ENSMUSG00000044700.15	chr4	149715375	149738044	22670	-	0.0734925	-1.30113	-0.627845	-1.40298	0.072808	-0.63713	0.000857689	0.0113218	0.973122	0.328434	-0.616466	0.198661	-0.919665	0.320396	-0.133536	1.10686	0.0273792	0.0816566	-0.00714319	0.99345	0.999084	0.352915	0.505191	0.927322
Spsb1	ENSMUSG00000039911.13	chr4	149896283	149955043	58761	-	3.14481	2.86548	3.03816	3.46564	3.60765	3.22435	3.52278	2.93494	2.71088	3.0562	3.42005	2.91335	3.22941	3.41484	3.18586	-0.176398	0.41077	0.55967	0.174716	0.579016	0.963107	-0.0724602	0.742209	0.96904
H6pd	ENSMUSG00000028980.14	chr4	149979475	150009023	29549	-	3.3807	3.50899	3.68216	3.70602	3.89778	3.63513	3.46612	3.90028	3.4606	3.609	3.76528	3.73428	3.90029	3.87869	3.83775	0.0145262	0.920355	0.951114	0.1338	0.54394	0.956029	0.177542	0.241398	0.856151
Gpr157	ENSMUSG00000047875.6	chr4	150087365	150105927	18563	+	0.793066	0.508712	1.69777	0.969461	1.21556	1.03691	1.81698	2.00669	0.0666008	1.29676	0.516959	0.932229	0.414437	1.51028	0.952317	0.205598	0.655495	0.768377	-0.59228	0.518335	0.949462	-0.198297	0.70659	0.965744
Eno1	ENSMUSG00000063524.13	chr4	150236721	150248879	12159	+	3.81524	3.20443	3.55733	3.54269	3.70515	3.56497	3.415	4.12669	3.72792	3.75654	3.64036	3.57713	3.91848	3.76472	3.75344	0.253718	0.129099	0.248653	0.0939877	0.705185	0.972987	0.187385	0.270167	0.86005
Rere	ENSMUSG00000039852.17	chr4	150281646	150621966	340321	+	2.3805	2.97665	2.57691	2.99031	2.81227	2.74733	2.70007	3.01415	3.04673	2.92032	2.93699	2.51241	2.98174	2.82134	2.77183	0.228285	0.174892	0.309192	0.201895	0.421303	0.929271	0.0259032	0.880384	0.985642
Errfi1	ENSMUSG00000028967.10	chr4	150853919	150868892	14974	+	5.16162	5.225	5.02924	4.66581	4.43082	4.9025	4.58121	4.82302	4.38573	4.59665	4.32486	4.20422	4.2235	4.22477	4.2175	-0.219663	0.215216	0.356678	-0.53242	0.0654889	0.772312	-0.679235	0.00182938	0.577882
Tnfrsf9	ENSMUSG00000028965.13	chr4	150914562	150946102	31541	+	2.54247	1.66681	1.27025	2.25393	1.90525	1.92774	0.887659	1.93483	0.00233741	0.941607	0.774473	0.116683	2.0196	1.30028	1.14552	-1.18973	0.0308523	0.0889223	-1.29591	0.182855	0.850095	-0.657322	0.216784	0.849291
Camta1	ENSMUSG00000014592.21	chr4	150917322	151861876	944555	-	-1.34698	-0.753456	-1.78324	-0.990012	-0.757574	-1.12625	-1.05907	-0.76896	-1.2018	-1.00994	-1.64579	-0.639919	-0.806068	-1.24538	-0.897122	0.0944361	0.771303	0.855882	-0.664271	0.312626	0.909957	0.121741	0.720915	0.967222
Dnajc11	ENSMUSG00000039768.16	chr4	151933691	151982137	48447	+	0.871914	0.869153	0.945242	0.758671	0.662548	0.821506	0.733495	0.449834	0.385643	0.522991	0.769286	0.642042	0.773023	1.23418	0.883081	-0.240256	0.231929	0.375667	-0.00392969	0.989519	0.999084	0.100881	0.610285	0.954749
Nol9	ENSMUSG00000028948.16	chr4	152039321	152061494	22174	+	1.67796	2.15097	1.53286	1.95356	1.98825	1.86072	1.91827	2.26789	2.1481	2.11142	1.82923	1.89963	1.32179	2.1717	1.79771	0.306133	0.167971	0.300598	-0.0297221	0.933322	0.999084	-0.150978	0.533052	0.939451
Plekhg5	ENSMUSG00000039713.17	chr4	152072498	152115400	42903	+	2.09668	1.84477	1.74714	1.43461	1.70398	1.76544	1.82368	0.398535	1.27587	1.16603	1.11025	0.918629	1.59858	2.0034	1.50687	-0.568992	0.085682	0.183876	-0.634679	0.245689	0.88976	-0.161175	0.612213	0.955237
Acot7	ENSMUSG00000028937.14	chr4	152178134	152271855	93722	+	2.40549	1.31937	2.06671	2.33603	1.72882	1.97128	1.90798	2.68473	1.97297	2.18856	1.94696	2.71241	2.54419	2.39453	2.55037	0.309733	0.312668	0.464839	0.01833	0.9712	0.999084	0.607664	0.0578466	0.739253
Gpr153	ENSMUSG00000042804.13	chr4	152274232	152285337	11106	+	3.31421	2.91733	3.04323	2.85249	3.16445	3.05834	3.25506	3.50224	3.81027	3.52252	2.62347	3.00081	3.06298	3.45872	3.17417	0.549253	0.00416354	0.0217144	-0.421592	0.172395	0.844027	0.119814	0.512384	0.929605
Rpl22	ENSMUSG00000028936.15	chr4	152325742	152334071	8330	+	5.05691	4.89053	4.5457	4.5999	4.752	4.76901	4.88867	4.78943	4.89318	4.85709	4.73785	4.87167	4.84372	4.87449	4.86329	0.165467	0.205196	0.345648	0.00526364	0.978516	0.999084	0.0919875	0.486045	0.923033
Kcnab2	ENSMUSG00000028931.12	chr4	152390742	152477910	87169	-	0.431806	0.780515	1.3226	1.07295	0.705736	0.862722	-0.214173	0.127536	0.324886	0.0794163	1.1833	0.422403	1.58633	1.52631	1.17835	-0.788902	0.0294777	0.0861545	0.365146	0.381256	0.920208	0.453759	0.125521	0.798297
Cep104	ENSMUSG00000039523.16	chr4	153975194	154008732	33539	+	2.44528	1.75624	1.59029	1.81939	1.53746	1.82973	1.7498	2.05996	1.91899	1.90958	1.28905	2.00805	1.71625	2.53992	2.08807	0.199489	0.390914	0.541463	-0.494567	0.253758	0.893643	0.294452	0.226103	0.851391
Megf6	ENSMUSG00000057751.14	chr4	154170730	154275713	104984	+	0.108201	1.36859	0.608287	0.519209	0.256082	0.572074	-0.074244	-0.234896	-0.735605	-0.348248	-0.433192	-1.95109	0.704868	-0.117339	-0.454519	-0.952282	0.0463492	0.119249	-1.03608	0.212165	0.873226	-0.789143	0.141172	0.806813
Tnfrsf14	ENSMUSG00000042333.16	chr4	154921933	154928563	6631	-	2.39614	2.72054	2.86179	3.11037	3.45033	2.90784	2.55662	1.60437	1.94383	2.03494	3.29129	3.072	3.39171	3.67937	3.38103	-1.08417	0.00694864	0.0309747	0.318411	0.44297	0.932114	0.419392	0.149905	0.808528
Pank4	ENSMUSG00000029056.13	chr4	154964123	154980938	16816	+	1.43243	2.60233	2.04005	1.62082	1.84909	1.90894	1.88311	1.70079	1.45213	1.67868	2.01337	1.89921	1.60214	1.88085	1.79407	-0.177865	0.502014	0.642028	0.165732	0.671276	0.970529	-0.141402	0.610914	0.954826
Rer1	ENSMUSG00000029048.3	chr4	155074110	155086382	12273	-	4.72851	4.47683	4.67122	4.60178	4.45485	4.58664	4.0932	4.45014	4.3888	4.31071	4.23248	4.5729	4.42535	4.86937	4.62254	-0.20029	0.185109	0.322121	-0.324095	0.183361	0.850095	0.0320629	0.8295	0.978868
Ski	ENSMUSG00000029050.15	chr4	155154075	155222592	68518	-	4.17665	4.65181	4.59131	4.52026	4.64938	4.51788	5.13042	5.11565	5.12081	5.12229	4.43215	4.40866	4.69406	4.68296	4.59523	0.669784	0.000101508	0.00179265	-0.0646514	0.747492	0.981418	0.0693826	0.606323	0.954749
Gnb1	ENSMUSG00000029064.15	chr4	155491361	155559269	67909	+	4.9697	5.05099	5.19042	4.94632	4.94315	5.02012	4.63163	4.64111	4.75148	4.67474	4.91	5.03647	5.09405	5.12029	5.0836	-0.27827	0.0199401	0.0650185	-0.0819274	0.618481	0.967042	0.0564136	0.608025	0.954749
Nadk	ENSMUSG00000029063.16	chr4	155562378	155591001	28624	+	3.86343	3.84274	3.94928	4.1647	4.38778	4.04159	3.9366	4.16121	4.05896	4.05226	4.22394	4.13925	4.09903	4.08581	4.10803	0.0453494	0.747906	0.838052	0.178536	0.404939	0.929271	0.0186015	0.898572	0.985642
Slc35e2	ENSMUSG00000042202.15	chr4	155601416	155623340	21925	+	1.42889	1.29779	0.959674	1.66799	1.25762	1.32239	2.18928	2.25114	2.22742	2.22261	0.760075	1.17417	0.624599	1.19727	0.998682	0.98951	6.22e-05	0.00131016	-0.583284	0.143127	0.836936	-0.424226	0.0873595	0.776583
Cdk11b	ENSMUSG00000029062.14	chr4	155624854	155649938	25085	+	2.84237	3.09401	2.65737	2.75959	2.67745	2.80616	2.90103	2.72445	2.65125	2.75891	2.88006	2.37076	2.99748	2.83617	2.7348	0.0285511	0.870451	0.922345	0.123097	0.647904	0.968058	-0.00745214	0.968104	0.99631
Mib2	ENSMUSG00000029060.17	chr4	155654677	155669198	14522	-	1.25227	1.34311	1.43644	1.02223	1.21743	1.2543	-0.0550861	-0.273492	0.887484	0.186302	1.15844	1.8186	0.894833	0.826567	1.18	-1.10843	0.00843657	0.0351933	-0.0567912	0.903273	0.995209	-0.209721	0.503772	0.927322
Ssu72	ENSMUSG00000029038.9	chr4	155704800	155733879	29080	+	4.10427	4.05092	3.77802	3.33331	3.70418	3.79414	3.16466	3.38269	3.0563	3.20121	3.45009	3.84356	3.8237	3.5391	3.73545	-0.513547	0.0149846	0.0528506	-0.289964	0.332166	0.911879	-0.0457522	0.807115	0.977181
Atad3a	ENSMUSG00000029036.18	chr4	155740641	155761093	20453	-	1.32176	0.493503	1.67328	1.65463	1.38034	1.30471	0.893209	1.75729	1.61656	1.42235	2.27321	2.06456	2.20386	1.70609	1.99151	0.153287	0.624038	0.74366	1.0113	0.0199473	0.63032	0.674975	0.0372778	0.719487
Mrpl20	ENSMUSG00000029066.12	chr4	155802878	155809975	7098	+	3.25248	3.61158	3.39055	2.34688	2.77369	3.07504	2.16875	2.93529	2.3251	2.47638	3.35469	3.15629	3.13739	3.12497	3.13955	-0.485045	0.134405	0.256241	0.428193	0.304047	0.906324	0.157255	0.593104	0.953357
Ccnl2	ENSMUSG00000029068.16	chr4	155812489	155824543	12055	+	4.46097	4.12661	4.01098	4.01407	4.19962	4.16245	5.02488	5.01019	4.80392	4.94633	4.20151	3.99764	3.9538	3.88792	3.94645	0.860758	2.46e-06	0.000159461	0.0708414	0.704702	0.972898	-0.229524	0.088738	0.776583
Ints11	ENSMUSG00000029034.9	chr4	155869546	155889103	19558	+	2.19218	1.86204	2.2252	2.36569	2.42822	2.21467	2.3194	2.53976	2.4839	2.44768	1.51709	2.08437	2.16356	2.34966	2.1992	0.262244	0.173746	0.30766	-0.776844	0.0553265	0.759003	-0.0650701	0.754976	0.970553
Acap3	ENSMUSG00000029033.16	chr4	155891822	155907251	15430	+	1.86437	2.03603	1.70109	1.55841	1.655	1.76298	2.75943	2.68632	2.40272	2.61615	1.19779	1.27708	1.90139	2.09237	1.75695	0.969922	8.34e-05	0.00156207	-0.541464	0.16909	0.841553	0.0860049	0.697935	0.964813
Ube2j2	ENSMUSG00000023286.16	chr4	155943831	155959604	15774	+	2.39718	1.87411	1.919	2.0792	2.00448	2.05479	1.30658	1.47589	1.57637	1.45295	2.26174	2.54912	2.27919	2.37603	2.40145	-0.562979	0.01063	0.0411832	0.250627	0.353599	0.912681	0.329021	0.0797238	0.772346
Sdf4	ENSMUSG00000029076.14	chr4	155992872	156013610	20739	+	3.93016	3.90112	4.15842	3.90316	4.08373	3.99532	3.90515	3.80732	3.5429	3.75179	3.69946	3.90528	3.76509	3.82238	3.83092	-0.185652	0.147789	0.274039	-0.275072	0.163395	0.841553	-0.187677	0.153649	0.814261
9430015G10Rik	ENSMUSG00000059939.13	chr4	156109982	156127265	17284	+	0.0726445	0.520578	0.647501	0.0951539	0.758552	0.418886	0.446752	1.04457	0.0885733	0.526631	0.505373	0.623798	-0.868163	1.08155	0.279062	0.0849964	0.864898	0.919989	0.0759578	0.924254	0.996881	-0.538815	0.363036	0.895502
Agrn	ENSMUSG00000041936.18	chr4	156165290	156197488	32199	-	3.74543	3.1456	3.60634	3.28269	3.60723	3.47746	4.07669	4.14316	3.77366	3.99784	2.92686	3.80765	3.36639	3.51355	3.56253	0.58985	0.00113851	0.00872698	-0.52969	0.0425	0.724126	0.0580722	0.708974	0.965744
AW011738	ENSMUSG00000078349.3	chr4	156203270	156210563	7294	+	2.40094	0.762391	1.49295	1.91365	1.66107	1.6462	1.22189	1.09337	0.314047	0.876434	1.20212	1.78658	0.544645	1.26966	1.20029	-0.827745	0.035956	0.0991176	-0.460018	0.419053	0.929271	-0.656487	0.0904311	0.776583
Cdk6	ENSMUSG00000040274.11	chr5	3341485	3531008	189524	+	2.84603	2.46346	2.281	2.53935	2.51603	2.52917	1.35777	1.58516	2.81038	1.91777	2.07228	2.06941	2.35207	2.06669	2.16272	-0.529605	0.0504796	0.1267	-0.4323	0.280196	0.897982	-0.366368	0.170744	0.83386
Fam133b	ENSMUSG00000058503.11	chr5	3543833	3570238	26406	+	1.40135	0.969974	1.23807	1.78011	1.08726	1.29535	1.51735	1.57309	2.14805	1.74617	1.38918	1.00381	1.59202	1.7312	1.44234	0.543863	0.0295573	0.0862658	0.121636	0.748363	0.981418	0.204854	0.425907	0.903749
1700109H08Rik	ENSMUSG00000008307.11	chr5	3571566	3584356	12791	+	1.47137	0.791678	0.467218	0.366254	-1.44709	0.329886	1.83256	1.31567	1.29944	1.48256	0.604666	0.894898	0.626781	-0.865086	0.218864	2.28182	0.00921067	0.0374115	1.26323	0.348927	0.912079	0.528535	0.615684	0.955854
Rbm48	ENSMUSG00000040302.17	chr5	3583978	3596585	12608	-	1.75039	0.787444	1.65564	-0.44713	0.0114102	0.75155	0.402018	1.02035	1.04442	0.822263	0.179734	1.10548	1.35995	0.863498	1.10964	0.492496	0.353711	0.506572	-0.343401	0.74318	0.981356	0.764985	0.158818	0.816471
Pex1	ENSMUSG00000005907.14	chr5	3596066	3637232	41167	+	-0.137982	-0.260922	0.933803	0.446556	-0.138667	0.168558	0.366547	-0.532908	1.21085	0.348162	0.55887	0.518551	0.0317329	-0.0429824	0.1691	0.284195	0.473217	0.617543	0.460479	0.431728	0.930759	-0.0659182	0.879331	0.985642
Gatad1	ENSMUSG00000007415.15	chr5	3632932	3657185	24254	-	3.28842	2.82478	3.44656	3.02302	2.97102	3.11076	2.91563	3.05108	3.59678	3.18783	2.78861	2.72897	2.84578	2.79992	2.79156	0.172968	0.347796	0.500773	-0.287901	0.352141	0.912212	-0.314853	0.134525	0.806182
Ankib1	ENSMUSG00000040351.11	chr5	3690000	3802925	112926	-	3.00049	3.02734	3.16375	2.9267	2.97169	3.01799	2.9539	3.18574	3.59124	3.24363	2.75493	2.61474	2.71553	2.67898	2.66975	0.304567	0.0457049	0.118118	-0.234995	0.313576	0.909957	-0.354249	0.0343356	0.719487
Krit1	ENSMUSG00000000600.15	chr5	3803184	3845564	42381	+	2.06396	1.8811	2.14652	1.9643	1.86536	1.98425	2.39076	2.22061	2.43497	2.34878	1.98499	1.72868	1.62419	1.67467	1.67584	0.440023	0.00149423	0.010478	0.0329245	0.854172	0.991924	-0.324728	0.0176324	0.678186
Akap9	ENSMUSG00000040407.18	chr5	3928054	4081310	153257	+	2.4509	2.32278	2.54102	2.40306	2.21341	2.38624	2.1554	2.15749	2.70207	2.33832	2.49035	2.10799	2.5811	2.42719	2.37209	0.0252938	0.867662	0.921126	0.13603	0.55286	0.956973	-0.00615454	0.968271	0.99631
Cyp51	ENSMUSG00000001467.5	chr5	4081145	4104746	23602	-	2.07643	0.822379	1.34695	1.42487	1.46264	1.42665	1.16903	1.36036	2.92762	1.81901	1.5469	1.0826	1.8158	2.22602	1.70814	0.519007	0.212206	0.353309	0.154438	0.815962	0.987943	0.385076	0.38523	0.895502
Cdk14	ENSMUSG00000028926.15	chr5	4803391	5420312	616922	-	1.81693	2.0923	1.86506	2.10701	1.73999	1.92426	1.46171	1.40138	2.50759	1.79023	1.77757	2.37648	1.75604	1.53483	1.88912	-0.0539525	0.827172	0.894203	-0.117164	0.759407	0.981418	-0.0889945	0.727177	0.967862
Cldn12	ENSMUSG00000046798.14	chr5	5489537	5514958	25422	-	1.15444	1.50315	1.19437	1.26478	0.814278	1.1862	1.43036	1.36247	2.26796	1.68693	1.23557	1.27961	1.38429	1.47169	1.37853	0.686215	0.0253186	0.0771148	0.14405	0.76538	0.981913	0.274557	0.39073	0.895515
Gtpbp10	ENSMUSG00000040464.15	chr5	5537454	5559538	22085	-	0.597212	1.84385	0.814047	0.572874	0.736457	0.912888	-0.30583	0.0676013	0.988264	0.250012	0.261854	0.304698	0.362956	0.910949	0.526201	-0.572039	0.131648	0.252315	-0.623916	0.321285	0.9102	-0.351458	0.349972	0.894868
Cfap69	ENSMUSG00000040473.15	chr5	5579278	5664239	84962	-	-0.24971	-1.50041	-0.106386	-1.00204	-0.533277	-0.678364	0.0120009	0.0326715	0.976409	0.340361	-0.438312	-0.473393	-0.489798	-1.23634	-0.733176	1.24339	0.00659394	0.0298576	0.309992	0.66547	0.970529	-0.120221	0.819963	0.977879
Steap2	ENSMUSG00000015653.13	chr5	5664829	5694578	29750	-	1.09761	1.67288	0.81319	1.57333	1.51275	1.33395	0.959987	0.554412	3.82649	1.7803	1.18555	0.98138	1.54233	1.04858	1.19076	0.533135	0.36149	0.513908	-0.156361	0.872799	0.995209	-0.148767	0.820152	0.977879
Steap4	ENSMUSG00000012428.9	chr5	7960457	7982213	21757	+	3.93004	2.62808	3.60702	2.16131	3.12648	3.09059	2.90452	4.04793	3.42951	3.46065	3.27621	3.54299	3.43064	2.67128	3.21497	0.507306	0.14722	0.273527	0.271849	0.611979	0.967042	0.136838	0.710247	0.965744
Sri	ENSMUSG00000003161.15	chr5	8046078	8069379	23302	+	3.56188	3.57786	3.4552	3.30638	3.44386	3.46904	3.0525	3.33424	3.80174	3.39616	3.0429	3.43057	3.43553	3.10897	3.32503	0.012918	0.939169	0.963375	-0.397306	0.16897	0.841553	-0.15673	0.386688	0.895502
Adam22	ENSMUSG00000040537.17	chr5	8072352	8368160	295809	-	0.376062	1.4008	0.624217	-0.208343	-0.438096	0.350928	-1.14154	-0.172834	0.69139	-0.207661	-0.809038	-0.043588	-0.501407	-0.513365	-0.352787	-0.330569	0.453361	0.599818	-1.06127	0.241097	0.88976	-0.666936	0.185238	0.841621
Dbf4	ENSMUSG00000002297.16	chr5	8396973	8422716	25744	-	1.16283	0.961624	0.999554	0.749909	0.884502	0.951684	0.613291	0.872319	1.83721	1.10761	0.96369	-0.616279	0.654737	0.203761	0.0807397	0.278383	0.333076	0.48645	0.062843	0.890726	0.995209	-0.765759	0.0564977	0.739253
Slc25a40	ENSMUSG00000054099.11	chr5	8422850	8454797	31948	+	1.35045	1.15458	1.39901	1.23659	0.793487	1.18682	1.74071	1.96274	2.79108	2.16484	0.553928	1.34033	0.804059	1.13545	1.09328	1.14506	0.000328673	0.00384515	-0.592344	0.275171	0.893848	-0.115847	0.707489	0.965744
Abcb1a	ENSMUSG00000040584.8	chr5	8660077	8748575	88499	+	3.33915	2.05972	3.05174	3.09643	2.62752	2.83491	2.25011	2.82096	1.97653	2.3492	2.58677	2.51344	2.61486	3.43241	2.85357	-0.435913	0.129	0.248557	-0.219636	0.606546	0.967042	0.0399147	0.883631	0.985642
Abcb1b	ENSMUSG00000028970.9	chr5	8798147	8866315	68169	+	0.712766	0.773239	0.491164	1.38657	1.82666	1.03808	1.97679	1.71275	0.92331	1.53762	-0.779055	1.06042	0.734085	0.968294	0.920932	0.415573	0.189541	0.327164	-2.13756	0.0411673	0.724126	-0.311022	0.393507	0.895734
Crot	ENSMUSG00000003623.4	chr5	8966033	8997324	31292	-	3.13984	2.76356	2.9018	3.04964	2.73131	2.91723	2.95171	3.12333	3.46979	3.18161	2.89473	2.64098	2.94895	2.5936	2.72784	0.355641	0.0382444	0.103343	0.0162106	0.949546	0.999084	-0.175027	0.329718	0.886865
Tmem243	ENSMUSG00000079659.5	chr5	9100668	9160986	60319	+	1.21293	1.63011	0.247371	1.15582	1.20019	1.08928	1.16202	1.26508	1.1473	1.19147	0.847704	1.11674	0.629921	-0.0292626	0.572465	0.160373	0.560211	0.691781	-0.238393	0.615021	0.967042	-0.673206	0.0582408	0.739253
Dmtf1	ENSMUSG00000042508.16	chr5	9118801	9161776	42976	-	1.9468	2.11751	2.08966	2.21858	2.40116	2.15474	3.08319	2.93121	3.38024	3.13155	2.38453	2.34182	2.34514	2.1033	2.26342	1.02986	3.91e-06	0.00022133	0.232774	0.337213	0.911879	0.0648673	0.695312	0.964459
Sema3d	ENSMUSG00000040254.11	chr5	12383385	12588948	205564	+	1.04217	0.262989	1.7601	1.15924	1.38351	1.1216	0.832734	1.26244	1.32721	1.1408	1.08236	0.787448	1.54074	0.862991	1.06373	0.0438003	0.872197	0.922785	-0.0649524	0.881453	0.995209	-0.0588122	0.841545	0.981639
Sema3a	ENSMUSG00000028883.17	chr5	13125414	13602565	477152	+	1.58635	2.18247	1.68733	1.80815	0.718479	1.59656	-0.283354	0.324848	3.39445	1.14531	0.021669	0.789864	0.770365	0.272294	0.610841	-0.257281	0.67608	0.782582	-1.52757	0.251638	0.891832	-0.965759	0.18941	0.842519
Cacna2d1	ENSMUSG00000040118.15	chr5	15934691	16374511	439821	+	2.00778	2.04546	1.60105	1.75086	1.30644	1.74232	1.89332	2.00581	3.42118	2.4401	1.50652	1.41541	1.74715	1.16858	1.44372	0.836861	0.0147903	0.0523959	-0.167286	0.754785	0.981418	-0.255214	0.482192	0.923033
Hgf	ENSMUSG00000028864.7	chr5	16553495	16620152	66658	+	3.10679	3.05227	3.00982	3.58785	3.44832	3.24101	2.21687	1.38461	2.84495	2.14881	2.49738	3.2392	3.02156	3.01392	3.09156	-1.06459	0.000862406	0.00716778	-0.756824	0.0758232	0.786861	-0.207961	0.404188	0.900865
Sema3c	ENSMUSG00000028780.13	chr5	17574281	17730268	155988	+	3.21956	1.17863	3.03834	0.146	2.60143	2.03679	2.36691	3.18019	2.38128	2.64279	2.95323	1.80161	3.12776	2.36724	2.4322	0.740284	0.161993	0.292515	1.01884	0.176596	0.84713	0.545992	0.326925	0.885854
Cd36	ENSMUSG00000002944.15	chr5	17781690	17888801	107112	-	4.27022	3.57888	4.58011	3.94632	3.27093	3.92929	4.33668	4.29125	2.58672	3.73822	3.59965	4.37042	4.39399	4.2454	4.3366	-0.113822	0.752672	0.842288	-0.257467	0.657072	0.969791	0.449723	0.218086	0.849291
Gnai1	ENSMUSG00000057614.6	chr5	18265135	18360355	95221	-	0.309753	1.15303	0.433227	0.109472	1.45889	0.692874	0.817591	1.91221	2.61165	1.78048	1.16128	0.860907	0.844502	1.09648	0.933963	1.23057	0.0212483	0.0679261	0.472358	0.5611	0.958378	0.173551	0.771042	0.973231
Magi2	ENSMUSG00000040003.18	chr5	19227036	20704792	1477757	+	-0.986414	-0.259759	-0.789451	-2.33279	-0.610113	-0.995705	-1.48364	-1.37593	0.378461	-0.827036	-1.48029	-0.144785	-0.797148	-1.75794	-0.899957	0.370095	0.55405	0.686414	-0.474569	0.699287	0.971845	0.0227034	0.973308	0.996701
Phtf2	ENSMUSG00000039987.15	chr5	20758663	20882124	123462	-	0.813111	0.790475	0.593207	0.552112	0.441081	0.637997	2.18234	2.27848	3.32146	2.59409	0.0170936	0.803418	0.838322	0.614716	0.752152	2.17058	2.69e-06	0.000170969	-0.617312	0.41392	0.929271	0.148826	0.710004	0.965744
Rsbn1l	ENSMUSG00000039968.9	chr5	20893028	20956398	63371	-	1.8383	2.21307	2.26649	2.15542	1.99225	2.09311	1.89371	1.92116	1.74232	1.8524	1.94539	2.01969	2.15745	1.72353	1.96689	-0.180308	0.244271	0.389616	-0.121395	0.605806	0.967042	-0.1383	0.384273	0.895502
Ptpn12	ENSMUSG00000028771.13	chr5	20986645	21055911	69267	-	4.94318	4.02442	4.17361	4.25938	3.96429	4.27298	4.34012	4.2256	4.59664	4.38745	4.34268	3.99556	4.18354	4.30178	4.16029	0.210408	0.247207	0.392868	0.123223	0.651966	0.968058	-0.0852901	0.651071	0.957901
Gsap	ENSMUSG00000039934.12	chr5	21186255	21315132	128878	+	1.9328	1.89307	2.02166	2.52155	2.25155	2.12413	2.23447	1.89316	1.65321	1.92695	2.56698	2.37673	2.39277	2.31587	2.36179	-0.181676	0.310321	0.462093	0.443058	0.0914899	0.800224	0.194653	0.278238	0.86058
Fam185a	ENSMUSG00000047221.5	chr5	21424958	21482124	57167	+	0.30381	1.28335	0.915127	-0.203316	0.771156	0.614026	-0.58805	-1.29475	0.873813	-0.336329	0.721934	0.295631	0.531715	1.00587	0.611073	-1.21481	0.0768371	0.170571	0.1983	0.787701	0.985082	0.0745382	0.884107	0.985642
Lrrc17	ENSMUSG00000039883.5	chr5	21543559	21575904	32346	+	4.16377	3.70573	2.51061	2.18197	2.80334	3.07308	2.1744	2.34246	2.10798	2.20828	2.62919	3.48619	3.31156	2.92237	3.24004	-0.737816	0.0598132	0.142956	-0.329687	0.556012	0.958332	0.234366	0.485885	0.923033
Armc10	ENSMUSG00000038525.16	chr5	21645813	21662694	16882	+	1.6006	2.00293	2.22205	1.49374	2.16922	1.89771	1.86066	1.95312	2.26318	2.02565	1.85341	2.03069	1.91401	2.09112	2.01194	0.186084	0.426282	0.574128	-0.0428938	0.91031	0.995313	0.0755062	0.761002	0.971755
Napepld	ENSMUSG00000044968.16	chr5	21662901	21701396	38496	-	0.749013	0.63328	0.549033	0.359787	-0.353924	0.387438	0.348284	0.144395	2.4196	0.970759	0.699144	-0.0334097	0.620024	0.346359	0.310991	0.951094	0.117063	0.232007	0.579305	0.540487	0.955506	0.172099	0.809438	0.977536
Pmpcb	ENSMUSG00000029017.13	chr5	21737141	21757152	20012	+	2.7371	2.56234	2.7488	1.90069	2.52182	2.49415	1.90259	2.39915	2.42345	2.24173	2.59933	2.64711	2.33327	2.25629	2.41222	-0.155748	0.467563	0.611603	0.164956	0.602353	0.967042	-0.101693	0.64527	0.956603
Dnajc2	ENSMUSG00000029014.14	chr5	21757267	21785251	27985	-	2.41975	2.91331	1.85782	2.167	2.3015	2.33188	2.45302	2.47949	2.55644	2.49632	2.03117	2.25328	2.95425	2.78271	2.66341	0.256988	0.229157	0.372509	-0.2643	0.464637	0.93512	0.410779	0.0708626	0.76253
Psmc2	ENSMUSG00000028932.8	chr5	21785283	21803787	18505	+	3.11163	2.7795	3.15017	2.9532	3.08	3.0149	2.03993	2.32803	3.31378	2.56058	3.17019	2.86979	3.24017	3.03735	3.0491	-0.380347	0.121495	0.238123	0.179369	0.597271	0.967042	0.0430232	0.853834	0.982488
Reln	ENSMUSG00000042453.14	chr5	21884454	22344702	460249	-	-2.61091	-2.70933	-2.78022	-3.39755	-1.3354	-2.56668	-1.76327	-2.60261	-3.12212	-2.496	-1.75939	-2.31224	-2.81373	-1.40952	-2.1785	-0.121368	0.847498	0.908785	0.843927	0.290226	0.903702	0.24594	0.694045	0.964321
Orc5	ENSMUSG00000029012.11	chr5	22486485	22550429	63945	-	1.73058	1.31365	1.2177	1.25123	1.31339	1.36531	0.885999	0.818115	1.29717	1.00043	1.25014	0.735246	1.29144	0.705078	0.910587	-0.297292	0.199626	0.338876	-0.0757977	0.826281	0.987943	-0.425689	0.10163	0.78201
5031425E22Rik	ENSMUSG00000073147.3	chr5	23382308	23434269	51962	-	1.34863	1.57565	1.12703	1.45662	1.5754	1.41667	3.26843	3.02906	3.05759	3.11836	1.82353	1.12033	1.67721	1.04503	1.28086	1.79825	5.29e-08	1.83e-05	0.428528	0.197231	0.861773	-0.136157	0.585125	0.95215
Kmt2e	ENSMUSG00000029004.15	chr5	23434441	23504235	69795	+	3.57573	3.64471	3.37587	3.95601	3.56271	3.62301	3.66745	3.38117	3.40924	3.48595	3.63214	3.57577	3.72983	3.3739	3.55983	-0.075831	0.609035	0.731968	0.0324066	0.884004	0.995209	-0.078013	0.60482	0.954749
Srpk2	ENSMUSG00000062604.11	chr5	23503264	23684617	181354	-	1.99621	1.75981	2.03839	1.80472	1.83641	1.88711	2.05747	2.05478	2.95977	2.35734	1.74096	1.63496	1.74628	2.15596	1.84573	0.55803	0.0127565	0.0470343	-0.115339	0.727665	0.976978	-0.030673	0.888758	0.985642
AI506816	ENSMUSG00000105987.4	chr5	23698296	23712667	14372	-	3.11783	3.62946	3.78562	3.22181	3.0316	3.35726	3.02036	2.4957	3.05403	2.8567	3.2608	3.07288	2.45482	3.70974	3.07915	-0.414234	0.132375	0.253332	-0.0391545	0.920997	0.995967	-0.293262	0.290175	0.866531
Pus7	ENSMUSG00000057541.14	chr5	23740648	23783711	43064	-	0.55456	0.720237	1.07401	0.708831	1.09374	0.830274	1.0171	1.58092	1.83551	1.47784	0.570713	-0.327014	0.631316	1.15223	0.485512	0.718602	0.0129119	0.0474197	-0.290987	0.550467	0.956104	-0.286979	0.386424	0.895502
Rint1	ENSMUSG00000028999.15	chr5	23787711	23820369	32659	+	1.40018	1.51601	0.386041	0.373938	1.08609	0.952451	1.00108	1.57192	1.5424	1.3718	1.38801	0.910885	1.4044	1.82516	1.38015	0.554068	0.0631548	0.148985	0.522688	0.231528	0.886154	0.539504	0.0842652	0.776583
Fam126a	ENSMUSG00000028995.14	chr5	23915276	24030690	115415	-	2.63457	2.38717	2.33041	2.56482	2.60328	2.50405	2.8898	3.14971	3.41818	3.15256	1.98277	2.89335	2.43603	2.58814	2.63917	0.716917	0.000177619	0.0025473	-0.513179	0.0629481	0.772312	0.0856973	0.591754	0.953357
Klhl7	ENSMUSG00000028986.12	chr5	24100605	24160792	60188	+	2.86041	2.52876	2.48186	2.14428	2.39661	2.48238	2.4845	2.82463	3.05005	2.78639	2.56943	2.54233	2.46457	2.6332	2.5467	0.426243	0.0324893	0.0922341	0.152324	0.608322	0.967042	0.0844075	0.676502	0.962745
Nupl2	ENSMUSG00000048439.15	chr5	24164963	24184013	19051	+	0.819256	-0.054004	0.411167	0.430031	0.427547	0.406799	-0.0783854	0.214639	0.74933	0.295195	0.895942	1.56886	0.458795	0.568408	0.865356	-0.0737087	0.859512	0.915888	0.588524	0.29513	0.903742	0.334594	0.398245	0.898164
Nos3	ENSMUSG00000028978.12	chr5	24364810	24384474	19665	+	3.56821	2.75326	2.60998	2.58797	2.22135	2.74815	2.90553	2.85541	2.48733	2.74942	2.47111	1.65436	2.27866	2.75587	2.22963	0.136603	0.589122	0.714975	-0.177581	0.672604	0.970529	-0.388435	0.194933	0.845839
Agap3	ENSMUSG00000023353.14	chr5	24452177	24502047	49871	+	2.60777	2.04845	1.95011	1.93353	1.91439	2.09085	2.65036	2.24717	2.56959	2.48904	2.10625	1.2895	2.17958	2.10479	1.85796	0.511626	0.022236	0.0701932	0.0807026	0.811083	0.987266	-0.121827	0.610373	0.954749
Abcf2	ENSMUSG00000028953.10	chr5	24565345	24577467	12123	-	3.95357	3.56318	3.81315	3.54216	3.86432	3.74728	3.76287	3.42448	3.9753	3.72088	3.77944	3.68833	3.80156	3.94729	3.81239	0.0393824	0.813001	0.885034	0.0570588	0.824963	0.987943	0.0642967	0.711371	0.965744
Chpf2	ENSMUSG00000038181.16	chr5	24586741	24594556	7816	+	2.79867	2.85367	2.94756	2.64736	2.78812	2.80708	3.04512	2.68512	3.67292	3.13439	2.88102	2.75373	2.75126	3.08577	2.86358	0.416783	0.0529984	0.131124	0.110076	0.732524	0.977956	0.059579	0.785123	0.974462
Nub1	ENSMUSG00000028954.11	chr5	24685532	24710378	24847	+	3.02671	3.19515	3.23894	3.63475	3.39087	3.29728	3.53424	3.37338	3.70795	3.53852	3.51601	3.71929	3.33167	3.31482	3.45526	0.285182	0.0988005	0.204586	0.220639	0.389692	0.923492	0.086691	0.620115	0.955987
Rheb	ENSMUSG00000028945.9	chr5	24802823	24842624	39802	-	3.00319	2.58231	2.65263	2.79666	2.78439	2.76383	2.50006	2.94876	3.19015	2.87966	2.55225	2.42086	2.71492	2.68564	2.60714	0.190827	0.232934	0.376731	-0.190489	0.455263	0.933149	-0.151075	0.375153	0.895502
Prkag2	ENSMUSG00000028944.14	chr5	24862744	25100642	237899	-	1.44967	1.91974	1.4921	1.28653	1.41641	1.51289	1.3723	0.864682	1.62326	1.28675	1.5358	1.1032	1.08439	1.63292	1.2735	-0.141913	0.549541	0.682455	0.0793171	0.8244	0.987943	-0.225093	0.380801	0.895502
Galnt11	ENSMUSG00000038072.14	chr5	25221904	25265918	44015	+	2.02184	1.88734	1.96638	1.486	1.96547	1.86541	2.22052	2.16962	2.89082	2.42699	2.15711	1.91283	2.17115	1.73975	1.94125	0.665227	0.00524361	0.025519	0.337227	0.313941	0.909957	0.0889758	0.703525	0.965744
Kmt2c	ENSMUSG00000038056.15	chr5	25271798	25498783	226986	-	2.72049	3.10079	2.87494	3.06656	3.08291	2.96914	3.41769	3.42786	3.95638	3.60064	3.0323	3.10687	3.02489	2.86019	2.99732	0.697284	0.000306161	0.00369881	0.0869354	0.706001	0.973153	0.0108147	0.944277	0.994138
Xrcc2	ENSMUSG00000028933.11	chr5	25689812	25705825	16014	-	-1.35158	-0.224259	-0.594037	-0.039114	-0.579776	-0.557754	-0.0506173	-0.807714	-0.408796	-0.422376	0.300243	0.126428	-0.0103498	0.236605	0.117561	0.136333	0.765022	0.851982	1.02507	0.0858909	0.797367	0.756017	0.0931788	0.778261
Dpp6	ENSMUSG00000061576.15	chr5	26817203	27727505	910303	+	-0.133814	-0.147222	-1.30112	-0.54455	0.195687	-0.386204	-0.055118	-0.246596	-1.15819	-0.486636	-2.424	-1.11672	-1.52934	-0.466477	-1.03751	-0.18637	0.631987	0.74991	-2.59759	0.0650784	0.772312	-0.870687	0.0877967	0.776583
Paxip1	ENSMUSG00000002221.11	chr5	27740080	27791691	51612	-	0.927979	0.985732	0.63005	1.1724	0.965582	0.936349	0.78956	0.972585	1.2702	1.01078	0.777901	-0.135494	0.718034	1.12037	0.567635	0.134105	0.547689	0.681171	-0.157024	0.670378	0.970529	-0.307289	0.241141	0.856151
Rbm33	ENSMUSG00000048271.14	chr5	28317121	28419239	102119	+	2.45081	2.33207	2.61407	2.43843	2.43889	2.45485	2.92636	2.82178	2.83666	2.8616	2.17547	2.60541	2.2002	2.32192	2.37584	0.476476	0.00130967	0.00958121	-0.256895	0.213767	0.875919	-0.118682	0.375098	0.895502
Lmbr1	ENSMUSG00000010721.15	chr5	29229802	29378390	148589	-	1.05732	1.46612	1.44212	1.15016	1.56397	1.33594	2.01372	2.16251	2.08227	2.08616	1.38283	1.34251	1.23195	0.698572	1.09101	0.821066	0.00059294	0.00557297	0.0481343	0.886215	0.995209	-0.337003	0.176112	0.8347
Nom1	ENSMUSG00000001569.10	chr5	29434664	29457843	23180	+	1.0122	1.2535	0.711561	-0.031925	1.00124	0.789314	1.19785	1.02315	1.25063	1.15721	1.02515	0.592547	1.24306	1.16179	0.999132	0.482585	0.0734871	0.164813	0.307598	0.449264	0.932114	0.311116	0.27143	0.860317
Ube3c	ENSMUSG00000039000.8	chr5	29569242	29676092	106851	+	2.87866	2.25019	2.74768	2.1304	2.43514	2.48841	2.71707	2.77183	3.27705	2.92198	2.69436	2.35002	2.48408	2.24397	2.35936	0.531379	0.00811766	0.0343681	0.256098	0.358902	0.912681	-0.118549	0.545013	0.940709
Dnajb6	ENSMUSG00000029131.14	chr5	29735688	29818134	82447	+	3.11981	2.54503	2.8301	3.19051	3.15462	2.96801	3.26694	3.55437	3.55546	3.45892	3.00962	2.63626	3.03803	2.91647	2.86359	0.539753	0.00251544	0.0152885	0.0413034	0.865703	0.994101	-0.116447	0.492318	0.923934
Tyms	ENSMUSG00000025747.12	chr5	30058202	30073617	15416	-	1.38093	1.48107	0.779649	0.738554	0.209394	0.917919	0.555573	0.409232	1.68378	0.882862	0.427535	1.37101	1.02476	1.76223	1.386	0.203106	0.595173	0.719951	-0.356427	0.613566	0.967042	0.614845	0.112766	0.785731
Hadha	ENSMUSG00000025745.12	chr5	30118304	30155162	36859	-	2.86829	2.66665	2.45215	2.55739	2.6072	2.63034	2.87903	3.22971	3.51979	3.20951	2.929	2.95841	2.79542	2.91531	2.88971	0.666035	0.000368613	0.00411009	0.337454	0.155671	0.837661	0.249419	0.128532	0.798374
Hadhb	ENSMUSG00000059447.13	chr5	30155248	30184593	29346	+	1.75789	1.3659	1.69399	2.09791	1.45538	1.67421	2.231	2.82135	2.44843	2.50026	1.8689	1.68694	1.89663	1.52511	1.70289	0.920385	0.00019622	0.00269778	0.229401	0.477983	0.937926	0.028826	0.898095	0.985642
Selenoi	ENSMUSG00000075703.15	chr5	30232581	30272427	39847	+	1.34452	1.08475	1.48974	0.62988	1.06878	1.12353	1.01576	1.57698	2.14372	1.57882	1.16182	0.812126	1.02931	1.02849	0.95664	0.584698	0.0243698	0.0749104	0.0984865	0.801016	0.985596	-0.131338	0.631381	0.956058
Slc35f6	ENSMUSG00000029175.17	chr5	30647933	30659729	11797	+	2.58166	1.75611	2.20693	2.17637	2.32423	2.20906	2.3783	2.59306	2.09916	2.35684	2.39554	2.57122	2.66418	2.56393	2.59978	0.200721	0.230555	0.373978	0.207463	0.412763	0.929271	0.380589	0.0344333	0.719487
Mapre3	ENSMUSG00000029166.14	chr5	30814641	30866106	51466	+	0.727598	2.06675	1.48399	1.08456	1.38157	1.34889	1.71998	1.22508	1.8818	1.60895	1.13573	0.719017	0.916863	0.95459	0.86349	0.356968	0.235828	0.379937	-0.199188	0.707911	0.973479	-0.519475	0.180277	0.836443
Preb	ENSMUSG00000045302.13	chr5	30950853	30960361	9509	-	1.68783	1.43592	1.51201	1.41294	1.66237	1.54221	1.7993	1.78232	2.11306	1.89823	1.77531	1.78773	1.53914	2.28626	1.87104	0.43137	0.035963	0.0991176	0.260064	0.390344	0.923492	0.311589	0.137319	0.806813
Ppm1g	ENSMUSG00000029147.11	chr5	31202664	31220687	18024	-	3.03352	2.47491	2.62037	2.77687	2.94427	2.76999	2.82245	3.06145	3.21752	3.03381	2.78527	2.76829	2.64542	3.30372	2.90581	0.32411	0.0788229	0.173498	0.0241115	0.931733	0.998861	0.11097	0.55492	0.943912
Nrbp1	ENSMUSG00000029148.15	chr5	31240864	31251566	10703	+	4.07693	4.16371	3.88108	3.80353	3.73158	3.93136	3.94802	4.21536	4.52068	4.22802	3.61216	3.77314	3.83223	4.32717	3.97751	0.39728	0.0277546	0.0825558	-0.273811	0.330574	0.911879	0.0731235	0.679941	0.962745
Ift172	ENSMUSG00000038564.11	chr5	31253277	31291116	37840	-	1.81146	1.73397	1.68918	1.97278	1.70916	1.78331	1.38358	0.995446	2.01676	1.46526	1.79177	1.80129	2.06618	2.1331	2.00019	-0.257407	0.264862	0.4135	0.0324912	0.923504	0.996838	0.236228	0.294732	0.867614
Zfp512	ENSMUSG00000062761.7	chr5	31452431	31481754	29324	+	1.43517	1.67648	2.155	0.783618	1.57052	1.52416	1.24194	1.7934	1.91542	1.65025	1.7709	2.00466	1.63597	1.9298	1.85681	0.245584	0.352738	0.505439	0.319346	0.424109	0.929271	0.337057	0.219732	0.849291
Slc4a1ap	ENSMUSG00000029141.16	chr5	31526995	31556932	29938	+	2.46342	2.23647	1.6976	1.65449	2.00773	2.01194	1.76167	1.97045	2.05576	1.92929	1.80419	1.85081	1.8979	1.63838	1.79569	0.0147041	0.941045	0.964586	-0.15889	0.626511	0.967197	-0.210617	0.339152	0.893025
Rbks	ENSMUSG00000029136.9	chr5	31624439	31697627	73189	-	1.38388	1.28545	2.14057	2.18499	1.05577	1.61013	0.114653	0.462282	1.07056	0.549164	1.8166	1.37629	0.733036	1.58638	1.2319	-1.39851	0.0417883	0.110348	0.352909	0.604985	0.967042	-0.523478	0.343421	0.893817
Babam2	ENSMUSG00000052139.18	chr5	31697684	32084962	387279	+	1.81126	1.68067	1.32862	1.44129	1.52364	1.5571	0.823375	0.838656	1.62551	1.09585	1.83203	1.7199	1.78222	2.18704	1.89639	-0.396673	0.137874	0.260808	0.334928	0.344591	0.912079	0.379512	0.124611	0.796902
Fosl2	ENSMUSG00000029135.10	chr5	32135801	32157842	22042	+	3.10153	3.07075	3.18776	2.85482	2.79108	3.00119	3.17145	3.58602	3.27526	3.34425	3.2269	2.62291	2.74986	3.02317	2.79865	0.430138	0.00566755	0.0268313	0.27127	0.201345	0.862717	-0.186914	0.210735	0.847908
Ppp1cb	ENSMUSG00000014956.15	chr5	32458843	32517433	58591	+	3.66412	3.49581	3.96007	3.37156	3.18069	3.53445	3.48785	3.71827	4.17802	3.79471	3.70632	3.3441	3.63323	3.28047	3.41927	0.341452	0.0763121	0.169752	0.211058	0.447095	0.932114	-0.110596	0.557952	0.943975
Yes1	ENSMUSG00000014932.15	chr5	32611171	32687057	75887	+	3.22483	2.8842	3.00358	2.24435	2.10443	2.69228	3.01754	3.20762	3.38595	3.2037	2.2561	1.97232	2.08099	1.95085	2.00139	0.66661	0.00570757	0.026934	-0.340532	0.362575	0.912681	-0.634832	0.0223532	0.689389
Prr14l	ENSMUSG00000054280.14	chr5	32789820	32854256	64437	-	2.82826	2.8909	2.62348	3.02568	2.96464	2.86659	3.23553	2.9687	3.54457	3.2496	2.86739	2.90496	3.01421	2.91939	2.94619	0.444355	0.00775092	0.0333534	0.0169518	0.94112	0.999084	0.061855	0.689516	0.962984
Depdc5	ENSMUSG00000037426.18	chr5	32863701	32994236	130536	+	0.661307	1.58729	1.76433	1.07728	1.2471	1.26746	1.00463	1.17876	1.40533	1.19624	0.428372	1.02602	1.03375	1.09321	1.05099	0.00302374	0.988565	0.993822	-0.843449	0.0487688	0.746304	-0.231307	0.320373	0.881911
Ywhah	ENSMUSG00000018965.11	chr5	33018816	33027966	9151	+	4.98131	4.36295	4.75089	4.80034	4.76611	4.73232	4.46356	4.48899	4.60261	4.51838	4.51395	4.71048	4.78867	5.00902	4.83606	-0.15138	0.251585	0.397924	-0.19666	0.328155	0.911879	0.0961439	0.465336	0.916604
Ctbp1	ENSMUSG00000037373.12	chr5	33247723	33274994	27272	-	3.36913	3.92449	3.65351	3.3709	3.53851	3.57131	3.51066	3.73533	3.857	3.701	3.35746	3.30009	3.71563	3.82933	3.61502	0.212383	0.193694	0.332195	-0.180544	0.4862	0.938734	0.07571	0.651632	0.957901
Maea	ENSMUSG00000079562.7	chr5	33335509	33373296	37788	+	4.10781	4.11027	4.13588	4.00984	4.23901	4.12056	3.74966	4.01274	4.11699	3.9598	3.81663	3.97513	4.01763	4.06799	4.02025	-0.0991842	0.455662	0.601428	-0.290556	0.184742	0.850847	-0.117759	0.397909	0.89794
Uvssa	ENSMUSG00000037355.14	chr5	33378549	33419754	41206	+	1.98379	2.5164	1.92906	1.38191	1.98304	1.95884	1.98833	1.48949	1.97178	1.81653	1.7618	1.46819	1.67699	1.25307	1.46608	-0.0519661	0.816792	0.887998	-0.145292	0.685684	0.970912	-0.48101	0.0701589	0.76253
Fam53a	ENSMUSG00000037339.17	chr5	33600347	33629635	29289	-	0.712736	0.669025	0.488361	0.308771	0.822069	0.600193	0.701296	1.27214	1.04153	1.00499	0.433826	0.611105	0.638858	0.877898	0.709287	0.483398	0.0279741	0.083021	-0.16423	0.647807	0.968058	0.0982598	0.66453	0.960545
Slbp	ENSMUSG00000004642.13	chr5	33634952	33652574	17623	-	1.99061	1.61944	2.0537	1.92979	1.88389	1.89548	2.58042	3.11523	3.34294	3.01286	1.79906	1.7417	2.01488	1.98206	1.91288	1.21984	5.83e-06	0.000283592	-0.0777939	0.815833	0.987943	0.0280381	0.898496	0.985642
Tacc3	ENSMUSG00000037313.16	chr5	33658128	33678995	20868	+	2.07219	1.28284	1.55722	2.25347	1.67971	1.76909	0.977227	1.01086	2.82523	1.60444	0.390509	1.08249	2.04341	1.13849	1.42146	-0.0962964	0.82222	0.890996	-1.55153	0.162658	0.840055	-0.310065	0.521707	0.936453
Letm1	ENSMUSG00000005299.6	chr5	33739673	33782817	43145	-	0.440432	1.13379	1.47259	1.42843	0.997665	1.09458	0.300442	0.684905	0.531683	0.505677	0.867877	1.85654	1.08704	1.819	1.58752	-0.573372	0.0524421	0.130174	-0.229595	0.585028	0.96433	0.418666	0.106233	0.78201
Nsd2	ENSMUSG00000057406.16	chr5	33820725	33897975	77251	+	2.55494	2.3189	1.93162	2.12736	2.17866	2.2223	1.56012	1.63493	1.91245	1.7025	2.24116	2.21311	2.33774	2.29742	2.28276	-0.445786	0.00649673	0.0294695	0.0555873	0.793054	0.985082	0.0647271	0.651825	0.957901
Nelfa	ENSMUSG00000029111.7	chr5	33897916	33936413	38498	-	1.92006	2.0338	1.69569	1.77927	2.06429	1.89862	1.2578	1.83898	1.94075	1.67918	1.24683	1.81843	2.05878	2.03634	1.97118	-0.172376	0.434443	0.581915	-0.691666	0.1026	0.805884	0.0743757	0.737667	0.96904
Poln	ENSMUSG00000045102.12	chr5	34007179	34169448	162270	-	-1.40773	-1.46932	-1.5127	-1.68395	-1.50404	-1.51555	0.555675	-0.654993	0.0288028	-0.0235049	-1.237	-2.27171	-1.78498	-1.27614	-1.77761	2.07232	0.00192302	0.0124546	0.481506	0.65151	0.968058	-0.447056	0.605469	0.954749
Mxd4	ENSMUSG00000037235.13	chr5	34173883	34187720	13838	-	3.22654	3.34747	3.46457	3.05684	3.16474	3.25203	3.21732	3.72365	3.80016	3.58038	2.67352	3.01912	3.12732	3.34083	3.16242	0.410845	0.0123774	0.0462096	-0.549499	0.0379836	0.722798	-0.0826756	0.596624	0.954736
Zfyve28	ENSMUSG00000037224.15	chr5	34194893	34288449	93557	-	-2.35769	-0.665272	-0.443374	-0.767129	-0.075578	-0.861808	-0.50434	-0.118845	-0.165684	-0.262956	0.401017	-0.268182	-0.976359	0.094482	-0.383353	0.693897	0.232429	0.376283	1.43769	0.0522539	0.750452	0.367874	0.553243	0.942815
Rnf4	ENSMUSG00000029110.13	chr5	34336289	34355629	19341	+	3.58903	2.99111	3.2383	3.2645	2.8996	3.19651	2.90126	3.1916	3.52179	3.20488	3.43575	3.46834	2.99024	3.2591	3.23922	0.100416	0.569291	0.69874	0.288014	0.280981	0.898137	0.0237275	0.896162	0.985642
Fam193a	ENSMUSG00000037210.16	chr5	34369933	34486456	116524	+	3.06095	2.87969	2.77809	3.05276	2.91516	2.93733	3.30896	3.30026	3.38107	3.3301	2.76966	2.62989	2.67999	3.07498	2.79495	0.462758	0.00192704	0.0124546	-0.145588	0.481448	0.938028	-0.147088	0.29315	0.866531
Tnip2	ENSMUSG00000059866.13	chr5	34496087	34513991	17905	-	2.38409	1.94156	2.70028	2.50511	2.6542	2.43705	2.97957	2.76873	2.20114	2.64981	2.66442	2.78388	2.44712	2.98197	2.73766	0.213103	0.388546	0.538744	0.219722	0.563118	0.958378	0.230396	0.374022	0.895502
Sh3bp2	ENSMUSG00000054520.15	chr5	34525838	34563641	37804	+	3.45679	3.4281	3.54391	3.37634	3.63018	3.48707	2.65444	2.96813	1.96362	2.52873	3.28085	3.55484	3.00427	3.79714	3.45208	-0.949294	0.000686814	0.0061628	-0.193052	0.553703	0.956973	-0.0865013	0.684382	0.962745
Add1	ENSMUSG00000029106.14	chr5	34573664	34632308	58645	+	3.47296	3.66914	3.83784	3.64014	3.68871	3.66176	3.55912	3.97704	4.20468	3.91361	3.72997	3.68234	3.82634	3.91254	3.80708	0.320113	0.0372928	0.101572	0.0929563	0.668884	0.970529	0.13831	0.350009	0.894868
Nop14	ENSMUSG00000036693.12	chr5	34638536	34660148	21613	-	2.15686	2.56566	2.73919	2.48113	2.6635	2.52127	3.2002	2.59039	3.11001	2.96687	2.6895	2.89593	2.77589	2.41072	2.69418	0.49928	0.0360798	0.0992183	0.176385	0.623554	0.967197	0.115413	0.637511	0.956058
Grk4	ENSMUSG00000052783.16	chr5	34660379	34755305	94927	+	0.814123	-0.411929	0.0532412	-0.0980521	-1.06606	-0.141735	1.87834	1.4499	1.75996	1.69607	-0.0525842	-0.0148403	-0.174974	-0.111001	-0.100272	2.38142	1.2e-05	0.000471717	0.398257	0.606998	0.967042	0.2738	0.604931	0.954749
Htt	ENSMUSG00000029104.15	chr5	34761740	34912534	150795	+	2.24991	2.21017	2.15972	2.08032	2.27983	2.19599	2.43032	2.31199	2.86385	2.53539	2.09178	2.45151	2.39628	2.46041	2.43607	0.409581	0.00663057	0.0299936	-0.0783145	0.70174	0.97244	0.229306	0.104724	0.78201
Rgs12	ENSMUSG00000029101.16	chr5	34949445	35039644	90200	+	1.45238	0.497868	0.068236	0.259505	1.0915	0.673897	0.361781	0.294238	1.08135	0.579124	0.391591	1.38387	0.872964	1.20304	1.15329	-0.0410054	0.896616	0.937177	-0.295497	0.582238	0.963881	0.422141	0.179857	0.836443
Lrpap1	ENSMUSG00000029103.16	chr5	35091501	35105766	14266	-	3.51855	3.66167	3.87077	3.76371	3.78515	3.71997	4.62958	4.67444	4.31797	4.54066	3.87994	3.87863	3.50216	4.11739	3.83273	0.883638	2.24e-05	0.000703157	0.177816	0.458765	0.933149	0.0755055	0.643766	0.956058
Trmt44	ENSMUSG00000029097.11	chr5	35556203	35575070	18868	-	0.15226	0.5991	-0.0407269	0.509224	0.184395	0.28085	0.872859	0.377058	1.00483	0.751581	0.768225	0.859318	0.612963	1.04167	0.837984	0.590025	0.0653465	0.152512	0.577472	0.216931	0.879839	0.588896	0.0774496	0.768851
Acox3	ENSMUSG00000029098.17	chr5	35583040	35615352	32313	+	2.35991	2.10558	2.26948	1.93476	2.25951	2.18585	1.92266	2.22982	1.59459	1.91569	1.87786	1.60087	2.01721	1.82237	1.81348	-0.211945	0.197796	0.337284	-0.282014	0.276546	0.894898	-0.356205	0.0506725	0.722852
Htra3	ENSMUSG00000029096.15	chr5	35652023	35679782	27760	-	4.34887	2.77415	3.56231	2.02501	3.48329	3.23873	3.91924	4.45284	3.06697	3.81302	3.66932	2.93859	3.88459	2.93929	3.25416	0.681378	0.101997	0.209071	0.509064	0.407549	0.929271	0.104577	0.811922	0.977536
Sh3tc1	ENSMUSG00000036553.16	chr5	35697180	35739987	42808	-	1.69905	1.25164	2.04523	1.04749	1.83439	1.57556	1.10937	0.576175	0.231864	0.639136	1.41147	1.37115	0.755965	1.7685	1.29854	-0.996863	0.00849203	0.0353007	-0.153794	0.738077	0.979401	-0.367291	0.252285	0.856533
Afap1	ENSMUSG00000029094.12	chr5	35893319	36003923	110605	+	1.6866	1.9947	1.41684	1.6018	1.68117	1.67622	2.25313	2.06983	2.93763	2.4202	1.59511	1.67621	1.1999	1.54198	1.4727	0.834704	0.000778963	0.00670439	-0.050436	0.883053	0.995209	-0.251768	0.291776	0.866531
Sorcs2	ENSMUSG00000029093.14	chr5	36017180	36398139	380960	-	1.4559	1.86384	1.90659	1.89562	1.85729	1.79585	1.76822	1.46702	1.70924	1.64816	1.34255	1.33129	1.81006	1.51292	1.55142	-0.107383	0.532768	0.668612	-0.459351	0.127369	0.820647	-0.242681	0.200116	0.845839
Tbc1d14	ENSMUSG00000029192.17	chr5	36490604	36593276	102673	-	2.42653	2.38651	2.23731	2.13039	2.77301	2.39075	2.67859	2.54717	2.56599	2.59725	2.65588	2.92133	2.95349	2.81976	2.89819	0.253315	0.105762	0.215409	0.275205	0.236271	0.88662	0.480473	0.00560791	0.661658
D5Ertd579e	ENSMUSG00000029190.19	chr5	36600485	36696024	95540	-	1.41185	1.56752	1.70881	1.86724	1.81978	1.67504	1.94798	1.92247	2.23816	2.0362	1.73194	1.28871	1.60673	1.61368	1.50304	0.41171	0.00982887	0.0390993	0.061506	0.782582	0.984417	-0.185591	0.241052	0.856151
Man2b2	ENSMUSG00000029119.9	chr5	36806921	36830653	23733	-	4.19612	4.30289	4.34859	4.26366	4.61293	4.34484	4.28181	4.56117	3.55996	4.13431	3.5852	4.16493	4.15521	4.42724	4.24913	-0.173277	0.368226	0.520106	-0.76044	0.029652	0.692824	-0.120411	0.541217	0.939451
Wfs1	ENSMUSG00000039474.13	chr5	36966104	36989205	23102	-	1.57122	1.32355	0.955324	1.34119	1.1187	1.262	2.22901	2.07692	2.21299	2.17297	1.70086	0.803128	1.81123	1.82315	1.47917	1.06445	0.000405312	0.00436708	0.52942	0.187032	0.851026	0.383143	0.190342	0.844408
Evc	ENSMUSG00000029122.11	chr5	37289098	37336894	47797	-	-0.211991	0.912064	0.7314	0.317197	0.793905	0.508515	-0.139187	-0.0149032	1.31507	0.386994	1.04086	-1.3837	0.737468	0.462317	-0.0613033	-0.0809357	0.850619	0.910475	0.550623	0.349105	0.912079	-0.412808	0.433607	0.903938
Evc2	ENSMUSG00000050248.11	chr5	37338499	37425055	86557	+	0.187828	1.22621	1.04071	1.3848	1.31624	1.03116	0.901809	1.12472	1.21492	1.08048	1.20849	0.531357	0.919042	0.93609	0.795496	0.0364539	0.88834	0.931667	0.131773	0.740198	0.979801	-0.30061	0.317647	0.881869
Stx18	ENSMUSG00000029125.14	chr5	38038742	38137765	99024	+	1.60958	0.912036	2.10676	1.67612	1.49625	1.56015	1.3109	1.24301	1.60278	1.38556	1.42247	0.524747	1.48308	1.76705	1.25829	-0.126943	0.64703	0.761998	-0.128307	0.771958	0.982783	-0.21319	0.489816	0.923815
Zbtb49	ENSMUSG00000029127.15	chr5	38189735	38220457	30723	-	-0.320925	-0.252487	-1.26507	-0.71015	-0.409854	-0.591698	-0.465546	0.325512	-0.218915	-0.119649	-0.244239	-0.797096	-0.561012	-0.571773	-0.643294	0.582759	0.0908462	0.192182	0.413989	0.42882	0.929271	-0.053923	0.891209	0.985642
Tmem128	ENSMUSG00000067365.10	chr5	38260185	38269634	9450	+	2.04125	1.61929	2.13098	2.12295	2.0019	1.98327	1.93128	1.58288	1.26792	1.59403	1.95578	1.84163	1.96737	2.05447	1.95449	-0.403451	0.087831	0.187424	-0.0208537	0.950306	0.999084	-0.0451074	0.841433	0.981639
Slc2a9	ENSMUSG00000005107.13	chr5	38349273	38503143	153871	-	0.172272	0.271643	0.675898	-0.172008	0.761675	0.341896	-0.510267	-0.217242	-0.103639	-0.277049	-0.321608	-1.31912	0.258386	0.514627	-0.182036	-0.732534	0.11378	0.227396	-0.814368	0.300542	0.905983	-0.473821	0.324491	0.883066
Wdr1	ENSMUSG00000005103.12	chr5	38526813	38563221	36409	-	4.54911	4.18956	4.44585	4.10952	4.34623	4.32805	3.81635	3.80214	4.0424	3.88697	4.32983	4.58245	4.40888	4.85664	4.61599	-0.373685	0.0112467	0.0429841	0.0306999	0.876369	0.995209	0.281141	0.0463273	0.719487
Zfp518b	ENSMUSG00000046572.10	chr5	38668484	38684826	16343	-	1.02618	1.50289	1.34238	1.52174	1.36211	1.35106	0.902268	1.51665	2.06425	1.49439	0.906488	1.01636	0.899686	0.900006	0.938685	0.22169	0.373035	0.524405	-0.461824	0.309826	0.909556	-0.483879	0.11082	0.784107
Hs3st1	ENSMUSG00000051022.7	chr5	39613935	39755475	141541	-	3.0618	2.99946	2.60457	3.0182	2.3513	2.80706	2.77919	2.92241	5.05392	3.58517	1.97687	1.56714	2.36496	2.00257	1.97822	0.979421	0.0494387	0.12495	-0.806887	0.44717	0.932114	-0.746322	0.273976	0.860317
Rab28	ENSMUSG00000029128.12	chr5	41624976	41708157	83182	-	1.80794	2.70494	1.81136	2.12538	2.25614	2.14115	2.32195	2.45292	2.54199	2.43895	2.18225	2.16563	2.0104	1.68043	1.95215	0.364499	0.0896446	0.190317	0.0562416	0.865827	0.994101	-0.253393	0.289281	0.866531
Bod1l	ENSMUSG00000061755.10	chr5	41787538	41844315	56778	-	3.06789	3.14896	3.22693	3.12269	2.91188	3.09567	3.08646	3.16283	3.6429	3.2974	3.22078	3.25455	3.09534	3.19628	3.18205	0.277735	0.0635862	0.149621	0.158325	0.462686	0.934131	0.0758094	0.602332	0.954749
Cpeb2	ENSMUSG00000039782.15	chr5	43233170	43289724	56555	+	2.72774	2.53836	2.17652	2.6354	2.75601	2.56681	3.28078	2.77714	2.95121	3.00304	2.17421	2.40322	2.85505	2.53214	2.5968	0.487202	0.0101313	0.0397887	-0.391594	0.193527	0.857426	0.0293677	0.872781	0.985642
C1qtnf7	ENSMUSG00000061535.11	chr5	43515538	43618803	103266	+	-0.489301	-0.574921	-0.26837	0.576398	0.58685	-0.0338688	-0.985991	-0.273178	-0.839696	-0.699622	0.487177	-0.495927	0.746208	-0.894331	-0.214683	-1.09928	0.0957575	0.199477	0.469432	0.501995	0.944288	-0.353801	0.548085	0.941729
Cc2d2a	ENSMUSG00000039765.15	chr5	43662346	43740972	78627	+	1.04157	0.912906	1.59437	1.10812	1.40931	1.21325	0.313245	-0.240111	-0.198631	-0.0418325	1.41841	1.20977	1.23201	1.09218	1.17799	-1.37741	0.000120023	0.00199908	0.210414	0.50139	0.944288	-0.0850725	0.702178	0.965744
Fbxl5	ENSMUSG00000039753.16	chr5	43744615	43821638	77024	-	3.28682	2.87203	3.10045	2.71187	3.14786	3.02381	3.53175	3.48799	3.49946	3.5064	3.46703	3.21925	3.29737	2.99365	3.17009	0.557579	0.00079602	0.00677024	0.47804	0.0306763	0.700419	0.138129	0.338087	0.892064
Bst1	ENSMUSG00000029082.17	chr5	43818885	43843986	25102	+	1.63922	1.38159	0.985036	0.443793	1.08572	1.10707	1.35081	1.28556	-0.0849787	0.850463	1.58567	0.994305	1.73439	1.59953	1.44274	-0.280154	0.528303	0.665234	0.634352	0.275134	0.893848	0.535537	0.205491	0.845839
Cd38	ENSMUSG00000029084.5	chr5	43868553	43912375	43823	+	4.6523	3.87571	4.25374	3.81573	3.25047	3.96959	2.63196	3.18892	2.69409	2.83832	4.21764	4.21867	3.5975	3.72248	3.84622	-1.02722	0.00173098	0.0115836	0.342149	0.349734	0.912079	-0.118553	0.643601	0.956058
Tapt1	ENSMUSG00000046985.11	chr5	44175154	44226626	51473	-	2.3861	2.30861	2.31546	2.02371	2.02522	2.21182	2.55275	2.42553	2.79266	2.59031	2.2099	1.82568	2.56866	2.17738	2.19057	0.498722	0.0171809	0.0583546	0.061697	0.844691	0.990853	0.0716541	0.737113	0.96904
Ldb2	ENSMUSG00000039706.11	chr5	44472132	44799680	327549	-	4.43251	3.37223	3.99566	3.64687	3.06651	3.70276	1.50043	2.34134	2.96097	2.26758	3.49577	3.9456	3.20977	3.52916	3.56151	-1.31986	0.00167074	0.0112711	-0.11699	0.798482	0.985241	-0.147682	0.627555	0.956058
Qdpr	ENSMUSG00000015806.12	chr5	45434021	45450236	16216	-	1.67961	1.77898	2.31514	2.24319	2.71916	2.14722	2.40021	2.6041	2.9218	2.64204	2.29557	1.67103	2.14031	2.71332	2.17488	0.485403	0.117569	0.232566	0.0598438	0.904286	0.995313	-0.0343164	0.921515	0.988691
Lap3	ENSMUSG00000039682.12	chr5	45493374	45512691	19318	+	3.92845	3.2528	3.89905	3.71412	3.6243	3.68374	3.60931	3.57291	3.86744	3.68322	3.40961	4.05238	3.08886	4.11231	3.75118	0.0717598	0.745376	0.836035	-0.251511	0.491173	0.941692	-0.00347848	0.987943	0.998178
Ncapg	ENSMUSG00000015880.13	chr5	45669919	45700546	30628	+	1.39795	0.762229	0.332597	0.813541	0.583788	0.77802	0.173873	0.84905	1.6881	0.903673	0.730307	1.15632	0.237967	0.923309	0.772532	0.274102	0.437669	0.585201	0.0176308	0.97556	0.999084	-0.084527	0.825735	0.978063
Lcorl	ENSMUSG00000015882.18	chr5	45697181	45857615	160435	-	1.70261	1.60707	1.20631	1.52613	1.18798	1.44602	2.26814	2.12259	2.25067	2.2138	1.2887	0.986689	1.59492	1.23128	1.27096	0.866437	3.91e-05	0.00100864	-0.110606	0.669597	0.970529	-0.126805	0.469658	0.917877
Slit2	ENSMUSG00000031558.15	chr5	47983138	48307733	324596	+	2.79162	3.20316	3.11521	3.49294	2.80586	3.08176	2.38873	2.52074	4.37642	3.0953	2.46766	2.97815	2.6832	2.49556	2.71897	0.0764837	0.824445	0.892121	-0.591592	0.268375	0.893848	-0.384023	0.279086	0.86058
5730480H06Rik	ENSMUSG00000029089.8	chr5	48327952	48414294	86343	+	0.998975	1.24028	1.02849	1.12536	0.790288	1.03668	1.40083	1.24036	1.56564	1.40228	0.595491	1.12496	0.779585	0.583201	0.829249	0.475211	0.0195965	0.0641746	-0.410343	0.244926	0.88976	-0.251783	0.253694	0.85663
Adgra3	ENSMUSG00000029090.12	chr5	49959956	50059006	99051	-	1.6275	1.94331	0.97032	1.54745	1.44117	1.50595	1.86208	1.63864	2.65866	2.05313	0.795121	1.94738	1.0193	1.46064	1.47577	0.658241	0.0255046	0.0774542	-0.705339	0.207581	0.866371	-0.121438	0.694909	0.964321
Dhx15	ENSMUSG00000029169.11	chr5	52150203	52190514	40312	-	4.17998	3.6005	3.65284	3.72552	3.47719	3.72721	3.63172	3.81402	4.22662	3.89079	3.96879	3.68129	3.79386	3.82668	3.76728	0.244229	0.135096	0.257086	0.280558	0.24532	0.88976	0.043787	0.786004	0.974776
Sod3	ENSMUSG00000072941.5	chr5	52363791	52371418	7628	+	4.69616	5.17247	4.63485	5.00134	4.78279	4.85752	4.55226	4.27983	4.08995	4.30735	4.4517	4.72616	4.61659	4.19889	4.51388	-0.493497	0.0104133	0.0406085	-0.382517	0.159636	0.837715	-0.372493	0.0472183	0.719487
Sepsecs	ENSMUSG00000029173.12	chr5	52640087	52669708	29622	-	0.802117	1.41892	1.03839	1.01531	1.30876	1.1167	1.13259	1.35294	1.29708	1.26087	1.5578	0.897559	1.19581	1.05598	1.04978	0.191787	0.329977	0.483315	0.4639	0.115355	0.814785	-0.0782806	0.716128	0.966207
Pi4k2b	ENSMUSG00000029186.12	chr5	52741574	52769340	27767	+	2.9803	2.75335	2.27736	2.69091	2.29715	2.59981	2.27854	2.00087	3.27504	2.51815	2.7484	2.29807	2.27886	2.10636	2.22776	0.0404228	0.883334	0.929848	0.221104	0.595212	0.967042	-0.369043	0.243118	0.856151
Zcchc4	ENSMUSG00000029179.14	chr5	52775409	52824665	49257	+	0.454962	0.710643	0.472345	0.252739	0.491867	0.476511	-0.64	-1.47934	-0.610794	-0.910045	0.739997	0.445086	0.469914	0.571234	0.495412	-1.47759	0.000128912	0.00209528	0.316323	0.322833	0.9102	0.0238241	0.916016	0.988256
Anapc4	ENSMUSG00000029176.13	chr5	52834012	52867797	33786	+	2.98338	3.00294	2.79933	2.87502	2.31761	2.79565	2.70913	2.67083	3.31333	2.89776	2.85871	2.66632	3.14649	2.72436	2.84572	0.224898	0.285445	0.436109	0.13613	0.672785	0.970529	0.113544	0.604156	0.954749
Sel1l3	ENSMUSG00000029189.10	chr5	53107083	53213927	106845	-	-1.73215	-2.33035	-0.975158	-2.12855	-0.260365	-1.48531	-1.92692	-1.51603	-1.65522	-1.69939	-0.490383	-0.790752	-0.807156	-0.817917	-0.805275	-0.419947	0.485281	0.628063	1.06713	0.117132	0.817647	0.659139	0.212223	0.847908
Smim20	ENSMUSG00000061461.11	chr5	53267083	53278540	11458	+	1.54532	2.0426	1.73382	1.63419	1.56683	1.70455	0.925533	0.243575	1.51923	0.896113	1.38556	1.18366	1.6665	1.70649	1.51888	-0.835618	0.0298453	0.086893	-0.298425	0.563375	0.958378	-0.120898	0.710185	0.965744
Rbpj	ENSMUSG00000039191.12	chr5	53466152	53657362	191211	+	2.51653	2.82779	2.79034	2.79785	2.83637	2.75377	2.04136	2.09593	2.59218	2.24315	2.96365	2.5943	3.17473	2.67602	2.81502	-0.451198	0.0169011	0.0576634	0.230982	0.359265	0.912681	0.0628198	0.712938	0.965744
Tbc1d19	ENSMUSG00000039178.9	chr5	53809606	53903965	94360	+	2.0708	2.51634	1.94577	2.28987	2.68593	2.30174	1.1657	1.28998	2.86883	1.77484	2.04916	3.04941	2.18678	1.60685	2.28101	-0.521333	0.218338	0.360059	-0.29891	0.638203	0.968058	-0.223157	0.579965	0.95215
Stim2	ENSMUSG00000039156.19	chr5	53998499	54121057	122559	+	3.40937	3.00574	3.45592	2.96547	3.02403	3.17211	3.32683	3.18292	3.83546	3.4484	3.30089	2.97759	3.0058	2.77626	2.91988	0.37582	0.0462369	0.119034	0.179889	0.515451	0.947763	-0.251281	0.21146	0.847908
Pcdh7	ENSMUSG00000029108.14	chr5	57717967	58133230	415264	+	0.0857382	1.39356	0.781556	0.898032	1.29251	0.890278	1.21416	1.32975	3.43346	1.99246	1.97731	1.231	1.54135	0.881753	1.21803	1.17522	0.0235787	0.0732853	1.08607	0.128249	0.821311	0.279545	0.608555	0.954749
Arap2	ENSMUSG00000037999.13	chr5	62602445	62766159	163715	-	0.78024	0.821955	0.828805	1.29215	0.569691	0.858568	-0.936951	-0.135416	0.320985	-0.250461	1.40276	0.420422	0.86982	0.565242	0.618495	-1.07392	0.00173817	0.0115943	0.596974	0.0855826	0.79689	-0.213086	0.416938	0.901779
Rell1	ENSMUSG00000047881.14	chr5	63908897	63968897	60001	-	4.42943	3.09171	3.63103	3.3577	3.54185	3.61034	3.17697	3.52193	3.34581	3.34824	2.80953	3.71072	2.77309	3.14242	3.20875	-0.176603	0.454289	0.600282	-0.770566	0.0763158	0.786861	-0.478343	0.0721144	0.763087
Pgm2	ENSMUSG00000029171.12	chr5	64092950	64128351	35402	+	3.97483	3.14094	3.60184	3.38743	3.32609	3.48622	3.38448	3.55152	3.85972	3.59857	3.145	3.75411	3.53218	3.56723	3.61784	0.215718	0.24354	0.388673	-0.300341	0.338856	0.911879	0.127059	0.507579	0.927717
Tbc1d1	ENSMUSG00000029174.18	chr5	64156305	64351486	195182	+	3.16698	3.25045	3.34005	3.22964	3.24399	3.24622	2.60803	3.02024	3.53949	3.05592	3.37989	3.15648	3.04359	3.31453	3.17153	-0.1167	0.500494	0.640904	0.16087	0.532451	0.952245	-0.0913901	0.607692	0.954749
Klf3	ENSMUSG00000029178.14	chr5	64803388	64832901	29514	+	3.32354	3.12438	3.23814	3.19251	3.2106	3.21784	3.12336	3.62307	3.54245	3.42963	3.17889	3.24035	2.93266	3.16749	3.1135	0.282612	0.0389487	0.104576	-0.0116733	0.952187	0.999084	-0.126963	0.343027	0.893817
Tlr1	ENSMUSG00000044827.10	chr5	64924679	64933563	8885	-	2.67599	3.22111	3.12116	3.60302	3.52802	3.22986	0.723619	1.00031	0.371866	0.698599	3.77723	3.77848	3.78696	3.19774	3.58773	-2.76983	3.21e-06	0.000195057	0.527399	0.104676	0.809563	0.280805	0.215101	0.849173
Fam114a1	ENSMUSG00000029185.14	chr5	64970071	65041886	71816	+	5.15604	4.84465	4.86373	4.48489	4.432	4.75626	4.19321	4.29007	5.23602	4.5731	4.34781	4.79262	4.69021	4.75517	4.746	-0.0801114	0.717349	0.816155	-0.357529	0.316267	0.909957	0.00163889	0.994211	0.999737
Tmem156	ENSMUSG00000037913.12	chr5	65054346	65092132	37787	-	0.791557	0.679757	0.355297	0.254333	0.723093	0.560808	-1.0374	0.240122	-0.78175	-0.526342	0.956791	0.782977	0.766572	0.0200322	0.523194	-1.565	0.0139894	0.0503162	0.48587	0.393794	0.926933	-0.104808	0.809956	0.977536
Klhl5	ENSMUSG00000054920.12	chr5	65107539	65168188	60650	+	3.02141	2.60381	2.2918	2.2144	2.5233	2.53094	1.83005	2.31063	2.65391	2.26486	2.68198	2.0617	2.56223	2.7147	2.44621	-0.168636	0.430881	0.578645	0.202991	0.51763	0.949404	-0.0302131	0.890037	0.985642
Wdr19	ENSMUSG00000037890.13	chr5	65199696	65260415	60720	+	-0.575231	0.184909	0.692654	0.00141604	0.243511	0.109452	0.0755313	-0.250755	0.347643	0.0574732	0.0557617	0.640223	-0.154069	0.364183	0.283446	-0.0190108	0.947902	0.96857	-0.0603845	0.896901	0.995209	0.0535831	0.857867	0.983424
Rfc1	ENSMUSG00000029191.16	chr5	65261850	65335670	73821	-	2.58466	2.12086	2.52085	2.49237	2.70964	2.48568	2.19329	2.53968	2.90877	2.54725	2.98418	3.06783	2.35789	2.37617	2.60063	0.1151	0.577143	0.70571	0.508813	0.100719	0.805884	0.01316	0.951191	0.994616
Lias	ENSMUSG00000029199.11	chr5	65391497	65410693	19197	+	1.61682	1.39093	0.961296	1.44224	1.58876	1.40001	1.11925	1.31058	1.33701	1.25561	0.733889	1.69875	1.14918	1.35947	1.40247	-0.120967	0.601811	0.725382	-0.732914	0.113513	0.809563	-0.109593	0.65066	0.957901
Ugdh	ENSMUSG00000029201.14	chr5	65413221	65435949	22729	-	2.55946	1.90877	2.14631	1.81237	2.57294	2.19997	3.72315	4.20047	3.53906	3.8209	2.52304	3.02755	2.73122	2.76095	2.83991	1.69332	1.9e-07	3.22e-05	0.338444	0.302871	0.906324	0.598219	0.0119276	0.665865
Smim14	ENSMUSG00000037822.12	chr5	65446844	65537184	90341	-	1.13957	1.77289	1.3518	1.57005	1.28729	1.42432	1.89288	1.69485	2.13287	1.90687	1.11852	1.05171	1.39896	1.18331	1.21133	0.564538	0.00342277	0.0190439	-0.280819	0.333322	0.911879	-0.199861	0.29534	0.867823
Ube2k	ENSMUSG00000029203.16	chr5	65537233	65598988	61756	+	2.5794	2.4703	2.19396	2.32442	2.01473	2.31656	2.41916	2.36232	3.15854	2.64667	2.31969	2.18393	2.63108	2.06105	2.29202	0.447195	0.0486482	0.123597	0.0634202	0.853017	0.991924	0.021023	0.927724	0.990986
Pds5a	ENSMUSG00000029202.12	chr5	65605721	65698273	92553	-	2.88619	2.99385	2.70758	2.91378	2.93501	2.88728	3.09306	2.85052	3.48427	3.14262	2.88711	2.66589	2.95406	3.04529	2.88841	0.323197	0.0412989	0.109309	0.0258905	0.907595	0.995313	-0.00252689	0.986564	0.998178
N4bp2	ENSMUSG00000037795.14	chr5	65763521	65830108	66588	+	1.19747	1.24314	1.27267	0.888444	1.18001	1.15634	1.00436	0.809255	1.15103	0.988215	0.916469	1.06593	1.00345	0.901023	0.990132	-0.0950585	0.545515	0.679397	-0.209724	0.4089	0.929271	-0.182832	0.279061	0.86058
Rhoh	ENSMUSG00000029204.7	chr5	65861213	65896700	35488	+	0.438708	0.716971	0.689147	1.01446	0.89789	0.751436	0.0767323	-1.24187	-1.256	-0.807045	1.25481	0.974523	0.819289	1.24803	1.01395	-1.78559	9.35e-05	0.00169146	0.507028	0.145252	0.837661	0.210411	0.392318	0.895515
Rbm47	ENSMUSG00000070780.11	chr5	66016549	66173118	156570	-	0.968448	1.72515	1.52125	2.08978	2.27435	1.7158	1.66058	2.12735	1.22605	1.67133	1.714	2.1686	1.97506	1.93301	2.02556	-0.0969565	0.721541	0.818783	-0.0747651	0.860105	0.992861	0.186593	0.498172	0.925538
Apbb2	ENSMUSG00000029207.16	chr5	66298703	66618784	320082	-	4.52539	4.10814	4.3789	4.2126	3.89599	4.22421	3.87661	4.02064	4.86062	4.25262	3.97039	4.32978	3.82339	4.05673	4.06997	0.0973218	0.637319	0.754622	-0.225573	0.470162	0.936931	-0.169568	0.418129	0.902664
Limch1	ENSMUSG00000037736.20	chr5	66745827	67057158	311332	+	0.519769	0.131542	-0.0594471	-1.05279	-0.315078	-0.1552	0.0803549	-0.0460329	0.90847	0.314264	-0.321217	-0.189226	0.183474	0.517176	0.170475	0.702817	0.0504732	0.1267	-0.0375701	0.950877	0.999084	0.509325	0.176889	0.8347
Tmem33	ENSMUSG00000037720.16	chr5	67260565	67291461	30897	+	2.80962	2.46811	2.65206	2.56651	2.78755	2.65677	1.85552	2.22773	2.87328	2.31884	2.81254	2.92073	2.61108	2.59493	2.70892	-0.268027	0.182683	0.319167	0.177829	0.53603	0.954151	0.00985174	0.95999	0.996158
Slc30a9	ENSMUSG00000029221.15	chr5	67306955	67358443	51489	+	2.38573	2.24785	2.22577	2.51217	2.47043	2.36839	2.76783	2.82139	3.02229	2.87051	2.19031	2.39563	2.1455	2.47192	2.33768	0.562876	0.000390353	0.00427794	-0.166931	0.422113	0.929271	-0.0678827	0.619448	0.955987
Atp8a1	ENSMUSG00000037685.15	chr5	67618140	67847434	229295	-	2.2396	2.5823	2.65225	2.47947	2.64785	2.5203	3.28386	3.16259	2.59227	3.01291	2.30604	2.5142	2.44469	2.74073	2.56654	0.551916	0.00338757	0.0189113	-0.19835	0.44631	0.932114	0.0275447	0.871252	0.985642
Guf1	ENSMUSG00000029208.16	chr5	69556923	69575973	19051	+	1.51641	1.02969	1.3685	0.444329	1.21049	1.11388	0.996154	1.08561	1.27924	1.12033	1.21565	1.31495	1.24338	1.27612	1.27815	0.107071	0.616563	0.737924	0.162832	0.620735	0.967197	0.180509	0.41844	0.902664
Gnpda2	ENSMUSG00000029209.15	chr5	69573108	69592340	19233	-	2.1124	1.73527	1.7864	1.82301	1.73354	1.83812	2.32507	2.27244	2.84269	2.48007	1.97801	1.43018	2.14804	1.62827	1.73549	0.75008	0.00122215	0.00918255	0.186459	0.558984	0.958378	-0.0435842	0.846141	0.981639
Commd8	ENSMUSG00000029213.11	chr5	72156575	72168189	11615	-	3.27669	3.17332	3.28378	3.58043	3.21755	3.30635	3.04494	2.72311	3.19459	2.98755	3.49999	3.33156	3.44845	3.36857	3.38286	-0.264897	0.110613	0.223104	0.217807	0.35206	0.912212	0.0666397	0.676961	0.962745
Atp10d	ENSMUSG00000046808.17	chr5	72203329	72298775	95447	+	2.2741	1.95206	2.45757	2.11005	2.26833	2.21242	2.64412	2.72036	2.80475	2.72308	2.34915	2.07722	2.13494	2.35635	2.1895	0.584376	0.000493669	0.00492367	0.162138	0.458766	0.933149	-0.0308806	0.837562	0.980896
Nfxl1	ENSMUSG00000072889.9	chr5	72513301	72559684	46384	-	2.47702	2.69414	2.70038	2.8492	2.73138	2.69042	2.83639	2.58561	2.66903	2.69701	2.78019	2.77566	2.8989	3.22324	2.96594	0.056559	0.689114	0.793473	0.104665	0.628142	0.967197	0.268647	0.075795	0.768851
Txk	ENSMUSG00000054892.14	chr5	72695978	72752777	56800	-	-1.4953	-1.59372	-0.431939	-0.819843	-2.02007	-1.27217	-1.83078	-1.32508	-2.00651	-1.72079	-0.909064	-1.89217	-1.08092	-1.29279	-1.42196	-0.428276	0.42442	0.572548	0.603705	0.369167	0.913112	0.0584275	0.910881	0.988083
Tec	ENSMUSG00000029217.16	chr5	72755716	72868483	112768	-	3.23282	1.86685	2.75224	3.02576	2.58243	2.69202	3.1146	3.16655	2.47147	2.91754	2.13397	2.78499	2.54512	3.0356	2.78857	0.274513	0.280073	0.430778	-0.560814	0.235421	0.88662	0.0688121	0.797704	0.97585
Slain2	ENSMUSG00000036087.18	chr5	72914304	72978829	64526	+	2.56364	2.60132	2.42765	2.32609	2.56668	2.49707	2.30447	2.69008	2.65599	2.55018	2.49592	2.08605	2.40827	2.28992	2.26141	0.127318	0.360808	0.513405	0.0278369	0.896678	0.995209	-0.226015	0.143914	0.8082
Fryl	ENSMUSG00000070733.13	chr5	73019987	73256619	236633	-	3.06675	2.5616	2.90589	2.98515	2.65666	2.83521	3.02777	2.86494	3.48993	3.12755	3.18054	2.87869	2.80432	3.39823	3.02708	0.365579	0.0478245	0.121914	0.377416	0.158378	0.837661	0.189277	0.292042	0.866531
Ociad1	ENSMUSG00000029152.13	chr5	73292784	73314069	21286	+	3.20491	3.11895	3.39165	3.29719	3.45058	3.29266	2.73947	3.21631	3.56474	3.17351	3.16335	3.38963	3.14811	3.21889	3.25221	-0.0591043	0.728977	0.824423	-0.12112	0.649649	0.968058	-0.0878993	0.620674	0.955987
Dcun1d4	ENSMUSG00000051674.15	chr5	73481000	73560794	79795	+	1.17317	1.14256	1.04814	0.959062	1.06726	1.07804	1.89964	2.06706	2.46168	2.14279	1.01341	0.373324	1.28915	1.01387	0.892115	1.2045	3.58e-05	0.000950248	-0.0329429	0.934162	0.999084	-0.0917662	0.738663	0.96904
Usp46	ENSMUSG00000054814.14	chr5	73998453	74068431	69979	-	1.6767	1.31468	0.947166	1.45221	1.07401	1.29295	1.21824	1.45844	2.099	1.59189	0.718279	0.625028	1.35446	1.54545	1.17498	0.421122	0.10152	0.208349	-0.553289	0.25046	0.891057	-0.0224637	0.935754	0.991921
Scfd2	ENSMUSG00000062110.14	chr5	74204816	74531759	326944	-	0.570838	0.443947	1.02453	0.227323	-0.0660801	0.440112	-1.19951	0.0610488	0.390458	-0.249333	0.780437	0.76427	0.596049	0.516744	0.625688	-0.57428	0.155304	0.283916	0.493801	0.313936	0.909957	0.262691	0.449118	0.908413
Fip1l1	ENSMUSG00000029227.15	chr5	74535449	74598800	63352	+	2.10317	1.43091	1.97708	1.80149	1.76231	1.81499	1.56359	1.6452	2.76683	1.99187	2.10564	2.20595	2.03688	1.98393	2.07559	0.267512	0.279074	0.429638	0.326636	0.377594	0.916842	0.242323	0.34158	0.893233
Chic2	ENSMUSG00000029229.8	chr5	74997988	75044774	46787	-	1.60563	1.8931	1.5782	1.86738	1.59847	1.70855	1.75537	1.93689	2.35922	2.01716	2.03608	1.45439	1.66249	1.78028	1.63239	0.395953	0.0304969	0.0881729	0.365612	0.16951	0.841553	-0.0653314	0.727475	0.967862
Pdgfra	ENSMUSG00000029231.15	chr5	75152292	75198215	45924	+	3.47726	4.11123	4.06939	4.0935	3.9723	3.94474	2.95851	3.21432	5.7681	3.98031	4.08006	3.86006	4.11893	3.43312	3.80404	0.0999973	0.827367	0.894236	0.158822	0.817372	0.987943	-0.156973	0.736724	0.96904
Kit	ENSMUSG00000005672.12	chr5	75574916	75656722	81807	+	2.68488	1.13014	1.98737	1.77475	1.52138	1.8197	2.24396	2.57543	1.40333	2.07424	2.18698	1.67969	1.26405	1.88586	1.60987	0.345574	0.245442	0.390809	0.443141	0.31974	0.909967	-0.215878	0.512275	0.929605
Kdr	ENSMUSG00000062960.10	chr5	75932827	75978458	45632	-	5.34024	4.92508	5.14675	4.52455	3.94208	4.77574	3.60928	3.6335	3.89787	3.71355	4.63456	4.56754	4.22409	4.79438	4.52867	-0.997564	0.000828825	0.00693578	-0.112996	0.756675	0.981418	-0.257527	0.3004	0.870269
Tmem165	ENSMUSG00000029234.13	chr5	76183880	76209245	25366	+	4.18795	3.93401	4.13408	4.0705	3.85369	4.03605	4.28713	4.37173	4.74227	4.46704	3.97073	3.75523	3.75416	3.78694	3.76544	0.525799	0.00185152	0.0121555	-0.0245759	0.916204	0.995313	-0.273882	0.105228	0.78201
Clock	ENSMUSG00000029238.11	chr5	76209868	76304792	94925	-	3.17067	2.74766	2.8057	2.70049	2.72358	2.82962	2.47752	2.83785	3.26326	2.85954	2.7323	2.75302	2.55886	2.66507	2.65898	0.110626	0.495449	0.636372	-0.0619311	0.801953	0.986006	-0.183349	0.282405	0.863175
Exoc1	ENSMUSG00000036435.13	chr5	76529311	76570294	40984	+	1.88271	1.6214	2.14378	1.53969	1.57336	1.75219	1.65065	1.24344	1.33528	1.40979	2.0538	1.53706	1.9534	2.12327	1.87124	-0.268099	0.154553	0.282978	0.359259	0.177703	0.849597	0.172082	0.348787	0.894868
Cep135	ENSMUSG00000036403.15	chr5	76588698	76646466	57769	+	1.95298	1.77014	1.46061	1.37406	1.39276	1.59011	0.0578119	0.250378	1.07592	0.461369	1.5566	1.94274	1.30793	1.48333	1.578	-1.06721	0.00151007	0.0105203	0.0362743	0.9198	0.995967	-0.0475715	0.844175	0.981639
Aasdh	ENSMUSG00000055923.16	chr5	76873659	76905514	31856	-	-0.0250168	0.255622	-1.02917	-0.47719	-0.00350936	-0.255853	-0.116098	-0.180722	0.367362	0.0235141	0.642848	-0.199747	-0.30738	0.136144	-0.123661	0.36996	0.253918	0.401064	0.996174	0.0275459	0.682613	0.115848	0.741322	0.96904
Ppat	ENSMUSG00000029246.14	chr5	76913249	76951578	38330	-	1.9242	1.10023	1.12997	1.11787	1.26031	1.30652	1.69658	2.59192	2.55472	2.28107	1.17117	0.932211	1.3199	0.922203	1.0581	1.14292	0.000462549	0.00472084	-0.0900886	0.857132	0.992471	-0.214058	0.534117	0.939451
Paics	ENSMUSG00000029247.17	chr5	76951307	76967509	16203	+	3.4871	3.80039	3.46055	3.75405	3.71983	3.64438	3.49387	3.51714	4.18869	3.73323	3.53772	3.47676	3.6672	3.65819	3.60072	0.154864	0.393495	0.543522	-0.0958735	0.739814	0.979801	-0.0547892	0.775304	0.973231
Srp72	ENSMUSG00000036323.14	chr5	76974683	76999937	25255	+	3.86128	3.93068	3.78621	3.75842	3.77826	3.82297	3.81322	3.92769	4.07757	3.9395	3.80721	3.66318	4.15808	3.99208	3.93778	0.19108	0.147864	0.27411	0.0157398	0.935911	0.999084	0.131471	0.324278	0.883066
Rest	ENSMUSG00000029249.15	chr5	77265491	77286432	20942	+	3.056	3.12376	3.07812	2.89304	3.17931	3.06605	3.28882	3.41911	3.54161	3.41651	2.98212	3.02323	3.03646	3.10068	3.05346	0.421268	0.0025274	0.015334	-0.0604698	0.750249	0.981418	-0.0253847	0.841578	0.981639
Polr2b	ENSMUSG00000029250.5	chr5	77310147	77349324	39178	+	3.57083	3.43338	3.35564	3.49225	3.06263	3.38294	3.50467	3.84445	3.97277	3.77396	3.56666	3.43533	3.58744	3.31126	3.44468	0.493617	0.00508582	0.0249185	0.238648	0.32608	0.911879	0.0807256	0.626391	0.956058
Igfbp7	ENSMUSG00000036256.13	chr5	77349240	77408041	58802	-	9.34582	8.57373	9.06951	8.56904	8.29235	8.77009	8.88471	8.97593	9.39728	9.08597	8.6814	8.79445	8.49282	8.81987	8.70238	0.375678	0.0806323	0.176037	-0.0686777	0.820077	0.987943	-0.0821548	0.68372	0.962745
Adgrl3	ENSMUSG00000037605.16	chr5	81020138	81825133	804996	+	0.648827	0.415966	0.751876	0.517498	-0.139594	0.438915	-0.520586	-0.0702911	0.831536	0.0802198	-1.11601	-1.64038	-0.150297	-0.66843	-0.819701	-0.211576	0.506509	0.646287	-1.5638	0.0481573	0.746304	-1.09704	0.0173715	0.678186
Cenpc1	ENSMUSG00000029253.12	chr5	86012024	86065583	53560	-	2.20563	1.59312	2.07087	2.29597	2.44641	2.1224	2.45821	2.19098	2.89849	2.51589	2.02379	1.71465	2.45373	1.6649	1.94442	0.425927	0.0842647	0.182103	-0.128816	0.744982	0.981418	-0.194986	0.472528	0.919763
Stap1	ENSMUSG00000029254.16	chr5	86071746	86106125	34380	+	1.17326	0.730732	1.77961	2.3977	2.24812	1.66588	0.874579	0.743738	0.27816	0.632159	1.50265	1.89172	1.51776	1.33073	1.58007	-1.2067	0.00520446	0.0253458	-0.279582	0.583058	0.964095	-0.288169	0.393566	0.895734
Uba6	ENSMUSG00000035898.13	chr5	86109287	86172803	63517	-	2.47393	2.01042	2.14596	2.55657	2.51038	2.33945	3.20011	3.35964	3.75498	3.43825	2.52785	2.27601	2.42885	2.23889	2.31458	1.15769	2.22e-06	0.00014993	0.191504	0.469838	0.936931	-0.0570103	0.756799	0.970913
Ythdc1	ENSMUSG00000035851.14	chr5	86804221	86836659	32439	+	2.13746	2.18595	2.23134	2.31158	2.26945	2.22716	2.7619	2.87958	3.00718	2.88289	2.45268	2.59506	2.43217	2.08817	2.3718	0.722648	6.1e-05	0.00128758	0.246982	0.24624	0.88976	0.108021	0.454397	0.909975
Rufy3	ENSMUSG00000029291.11	chr5	88565040	88651392	86353	+	2.14985	1.68634	2.31664	2.52357	2.25794	2.18687	2.47751	1.95684	2.71927	2.38454	2.22171	2.30535	2.19093	2.32978	2.27535	0.243475	0.223998	0.36692	0.0356337	0.907622	0.995313	0.0443018	0.830256	0.978868
Grsf1	ENSMUSG00000044221.14	chr5	88659448	88676171	16724	-	3.74561	3.64141	3.66249	3.4802	3.49623	3.60519	3.76355	3.8819	4.09912	3.91486	3.53847	3.40699	3.61404	3.57897	3.53333	0.404794	0.00845129	0.035237	-0.0239377	0.914506	0.995313	-0.0512148	0.733271	0.967875
Mob1b	ENSMUSG00000006262.15	chr5	88720855	88764220	43366	+	2.38422	2.45044	2.1096	2.05997	2.06849	2.21454	2.9366	2.89816	3.3997	3.07816	1.99704	2.11481	2.0947	1.86333	2.02428	0.957503	1.13e-05	0.000451533	-0.175921	0.484859	0.938598	-0.194379	0.255463	0.856832
Dck	ENSMUSG00000029366.10	chr5	88764996	88783281	18286	+	3.49283	2.54138	2.98286	3.56056	3.92754	3.30103	2.73033	3.32136	2.90807	2.98659	2.0125	3.51331	3.79535	3.36927	3.55931	-0.332749	0.206611	0.347191	-1.387	0.0157676	0.6072	0.187067	0.460882	0.915645
Slc4a4	ENSMUSG00000060961.16	chr5	88886486	89239653	353168	+	-0.769403	-1.64266	0.173988	-3.33508	0.359012	-1.04283	-0.191012	0.219165	-0.442705	-0.138184	0.817047	-0.425874	-0.161087	-0.435882	-0.340948	1.28665	0.0995941	0.205564	2.28505	0.0165625	0.612701	1.035	0.209485	0.84651
Adamts3	ENSMUSG00000043635.12	chr5	89677087	89883334	206248	-	-0.17589	-0.282268	-0.35926	-0.460224	-0.343744	-0.324277	-0.818212	-1.11003	2.46518	0.178976	-1.66537	-0.879602	-1.42354	-0.694525	-0.999222	0.64585	0.426419	0.574219	-1.95171	0.42263	0.929271	-1.00144	0.389667	0.895515
Cox18	ENSMUSG00000035505.14	chr5	90214724	90224001	9278	-	0.82677	1.3632	0.886673	1.90647	1.66906	1.33043	1.72349	1.30446	1.31336	1.4471	1.10616	0.818591	1.36519	1.52883	1.23754	0.0463375	0.886476	0.930906	-0.350948	0.547319	0.956029	-0.155577	0.672315	0.962745
Ankrd17	ENSMUSG00000055204.15	chr5	90227166	90366577	139412	-	2.13247	2.35312	2.06625	2.45471	2.29721	2.26075	2.64754	2.40108	2.84211	2.63024	2.20299	2.37173	2.28913	2.50694	2.38927	0.435914	0.00527391	0.0255793	-0.0334696	0.870686	0.995209	0.116203	0.403349	0.900865
Mthfd2l	ENSMUSG00000029376.8	chr5	90931117	91021368	90252	+	0.000785846	0.379204	0.289309	0.764586	-0.282781	0.230221	-0.266213	0.107218	0.893795	0.244933	0.401649	0.492741	0.326592	0.128039	0.315791	0.163529	0.650553	0.764407	0.275675	0.615782	0.967042	0.106759	0.779418	0.973231
Parm1	ENSMUSG00000034981.9	chr5	91517615	91626894	109280	+	2.0135	1.88114	2.48313	1.6411	2.21979	2.04773	1.68419	1.69787	2.96618	2.11608	2.06077	2.1277	3.24321	3.12109	2.83067	0.158351	0.63982	0.756656	0.0365813	0.945443	0.999084	0.886998	0.0136662	0.67774
Rchy1	ENSMUSG00000029397.15	chr5	91948904	91963068	14165	-	2.30313	2.09885	2.39049	2.38886	2.32264	2.30079	2.38518	1.99589	2.95132	2.44413	2.3606	2.4926	2.56344	2.10138	2.38581	0.212198	0.369291	0.521024	0.0761933	0.837301	0.989507	0.0562571	0.822119	0.977879
G3bp2	ENSMUSG00000029405.16	chr5	92052146	92083719	31574	-	3.32492	3.5495	3.85762	3.58503	3.72792	3.609	3.61099	3.81984	3.85603	3.76229	3.44288	3.52749	3.59686	3.33903	3.4878	0.215283	0.12739	0.246484	-0.147762	0.483768	0.938598	-0.142218	0.319722	0.881911
Uso1	ENSMUSG00000029407.10	chr5	92137938	92202798	64861	+	4.09129	3.84185	3.92773	4.01167	3.85074	3.94466	4.06662	4.12268	5.04273	4.41068	3.80627	3.80222	4.3051	3.98595	4.03109	0.542584	0.0135646	0.0491848	-0.11017	0.722327	0.975838	0.0964449	0.640021	0.956058
Naaa	ENSMUSG00000029413.14	chr5	92257659	92278170	20512	-	2.17289	2.04229	2.22951	1.86434	2.53965	2.16974	2.33176	2.68137	2.53502	2.51605	2.62226	2.93959	2.58346	2.1214	2.54815	0.39257	0.0914481	0.193209	0.462574	0.176289	0.84713	0.292144	0.222179	0.849291
Sdad1	ENSMUSG00000029415.4	chr5	92284010	92310479	26470	-	2.46604	1.14848	1.53972	1.42079	2.25035	1.76508	1.62763	1.72085	2.11821	1.82223	2.30628	1.76049	2.37965	2.45015	2.19676	0.0992676	0.709558	0.810486	0.550511	0.158652	0.837661	0.458766	0.100641	0.78201
Art3	ENSMUSG00000034842.16	chr5	92331827	92414628	82802	+	1.92556	1.60786	1.94294	1.19945	0.757146	1.48659	0.0454632	0.430959	-0.156367	0.106685	0.56919	1.38432	1.23176	1.4321	1.34939	-1.40457	0.00441669	0.022608	-0.83975	0.204214	0.866124	-0.0204143	0.950009	0.994349
Nup54	ENSMUSG00000034826.14	chr5	92415540	92435219	19680	-	2.96513	2.35262	2.02696	1.89978	2.34446	2.31779	2.56624	2.72557	3.02972	2.77384	1.95466	2.15629	2.71505	2.59426	2.48853	0.585368	0.0166888	0.0572205	-0.323405	0.43751	0.93115	0.259939	0.296808	0.86792
Scarb2	ENSMUSG00000029426.8	chr5	92441314	92506833	65520	-	5.19053	4.88547	5.18195	5.21031	5.15545	5.12474	5.1215	5.42683	5.5738	5.37404	4.84573	5.38964	5.00383	5.22087	5.20478	0.31624	0.0276337	0.0823155	-0.253919	0.212082	0.873226	0.0672776	0.612594	0.955448
Shroom3	ENSMUSG00000029381.16	chr5	92683435	92965318	281884	+	-0.493181	-0.616121	-0.706015	-0.74567	-1.27811	-0.767818	-1.70687	-2.39668	-1.9087	-2.00408	-1.70352	-1.77696	-0.748938	-0.982649	-1.16952	-1.38056	0.0064976	0.0294695	-0.968544	0.181015	0.850095	-0.223673	0.549002	0.941761
Septin11	ENSMUSG00000058013.11	chr5	93093437	93176447	83011	+	3.97038	3.46682	3.65483	3.54672	3.25886	3.57952	3.43406	3.75464	4.65857	3.94909	3.81828	3.51225	3.73302	3.77909	3.67479	0.453758	0.054096	0.133014	0.279639	0.406504	0.929271	0.104935	0.644415	0.956504
Ccni	ENSMUSG00000063015.12	chr5	93181933	93206495	24563	-	4.91521	4.93992	5.02631	5.11012	4.89912	4.97813	5.2796	5.42841	5.81782	5.50861	5.07374	4.83641	4.88442	4.66366	4.79483	0.600917	0.000389911	0.00427794	0.121946	0.557241	0.958378	-0.199604	0.173073	0.83386
Cnot6l	ENSMUSG00000034724.18	chr5	96070333	96164171	93839	-	3.21826	2.82298	2.72082	3.158	3.25072	3.03416	2.9355	3.10703	3.0616	3.03471	3.12611	2.77516	2.60767	2.59962	2.66082	0.0549161	0.687227	0.792014	0.106505	0.605769	0.967042	-0.415083	0.0104275	0.665865
Mrpl1	ENSMUSG00000029486.13	chr5	96209493	96266727	57235	+	1.6083	1.26383	1.3867	0.772259	1.30202	1.26662	1.46831	1.51369	1.65749	1.5465	1.88325	1.69653	1.76938	0.864467	1.44346	0.402173	0.153657	0.281826	0.721902	0.0768095	0.786861	0.187928	0.52896	0.938729
Anxa3	ENSMUSG00000029484.12	chr5	96793339	96845966	52628	+	4.19036	4.16736	4.46451	3.57721	3.86805	4.0535	3.61568	4.05471	3.49972	3.72337	4.36981	3.71213	3.97916	4.67718	4.12282	-0.240356	0.288547	0.439344	0.3792	0.245725	0.88976	0.12251	0.585347	0.95215
Bmp2k	ENSMUSG00000034663.13	chr5	96997689	97091867	94179	+	3.89745	3.9817	4.19992	3.96814	4.07715	4.02487	4.00474	4.07751	4.17375	4.08533	3.65898	4.07394	4.04437	3.99932	4.03921	0.12674	0.265772	0.414453	-0.343157	0.0599908	0.772312	0.000315832	0.997776	0.999948
Paqr3	ENSMUSG00000055725.11	chr5	97082329	97111596	29268	-	-0.401578	0.325076	-1.49836	-0.160199	-0.695096	-0.486031	0.319021	-0.0800439	0.140222	0.1264	-2.75215	-0.968898	-0.82278	-1.1731	-0.988261	0.797967	0.0395451	0.105835	-3.87904	0.0324687	0.700419	-0.568906	0.268079	0.858892
Antxr2	ENSMUSG00000029338.13	chr5	97882783	98031043	148261	-	3.36046	2.82249	2.93468	2.9647	3.1795	3.05237	2.80823	2.50569	3.02139	2.77844	3.10008	2.92339	3.31026	3.00921	3.08095	-0.214332	0.202468	0.342024	0.0703288	0.77406	0.983281	0.0336827	0.839437	0.981607
Prkg2	ENSMUSG00000029334.14	chr5	98929773	99037351	107579	-	0.495555	0.540139	0.451726	-0.0808236	0.219473	0.325214	-0.801914	-1.38803	-0.450506	-0.880149	-0.626211	0.800357	-0.327903	0.194895	0.22245	-1.43613	0.00985646	0.0391528	-1.06921	0.186944	0.851026	-0.247389	0.51916	0.935435
Rasgef1b	ENSMUSG00000089809.9	chr5	99217426	99729065	511640	-	0.281457	1.01298	0.203436	0.942877	1.24326	0.736801	0.32264	1.09256	-0.0269689	0.462743	0.837993	1.09363	1.33888	1.41604	1.28285	-0.314859	0.277586	0.42806	0.0553044	0.895194	0.995209	0.497758	0.077904	0.768851
Hnrnpd	ENSMUSG00000000568.15	chr5	99955935	99978938	23004	-	1.47639	2.2663	1.48328	2.05181	1.68267	1.79209	1.7132	1.38653	1.60484	1.56819	2.188	2.00222	1.62948	2.00823	1.87998	-0.172934	0.417941	0.566018	0.433383	0.158322	0.837661	0.0480914	0.822467	0.977879
Enoph1	ENSMUSG00000029326.13	chr5	100039985	100068760	28776	+	1.5931	2.15175	1.54927	1.75443	1.90662	1.79103	2.18322	1.68832	2.20209	2.02455	1.48263	1.584	1.94865	2.08025	1.87097	0.292685	0.268048	0.417064	-0.338133	0.485928	0.938734	0.108693	0.704559	0.965744
Tmem150c	ENSMUSG00000050640.16	chr5	100077872	100159808	81937	-	0.612061	-0.315102	1.51677	-0.129957	-0.249352	0.286883	-2.30641	-1.43716	-0.654891	-1.46615	-0.254647	-0.523154	-0.925079	-0.143385	-0.53054	-2.40252	0.0114293	0.04347	-0.457315	0.598916	0.967042	-0.900728	0.150737	0.811047
Sec31a	ENSMUSG00000035325.16	chr5	100361649	100416234	54586	-	4.24404	4.28022	4.32649	4.2024	3.99126	4.20888	3.81783	3.91062	4.6703	4.13292	3.90025	4.00247	4.18167	3.95444	4.04619	-0.00291493	0.986574	0.992781	-0.279468	0.299469	0.905153	-0.167922	0.348289	0.894868
5430416N02Rik	ENSMUSG00000097772.7	chr5	100420842	100429535	8694	-	0.894825	0.59194	0.507692	-0.0446549	0.618743	0.513709	1.28606	1.35411	1.89612	1.5121	1.37307	1.19963	0.467584	0.456824	0.708012	1.22364	0.00125271	0.0093453	1.02337	0.0396847	0.724126	0.124208	0.747741	0.969856
Lin54	ENSMUSG00000035310.15	chr5	100441918	100500639	58722	-	2.05271	1.91913	1.44954	1.72172	1.99587	1.82779	1.56874	1.72404	2.70695	1.99991	1.39025	1.98645	1.81655	1.7879	1.86363	0.256368	0.322452	0.475223	-0.443261	0.341867	0.912079	-0.00703418	0.979661	0.997533
Cops4	ENSMUSG00000035297.14	chr5	100518309	100547803	29495	+	3.05638	2.67801	2.91152	2.60668	2.74113	2.79875	2.08083	1.90614	2.72906	2.23868	2.63772	2.72588	2.72588	2.69313	2.71496	-0.482804	0.0235015	0.0731059	-0.122492	0.675602	0.970912	-0.0841203	0.664257	0.960545
Plac8	ENSMUSG00000029322.12	chr5	100553725	100572245	18521	-	4.8605	5.50192	5.02016	6.29926	5.88105	5.51258	4.30414	3.96127	4.77585	4.34709	4.81131	5.8753	5.68295	5.60673	5.72166	-1.16488	0.00132768	0.00968742	-0.737877	0.120979	0.818011	0.134082	0.625859	0.956058
Coq2	ENSMUSG00000029319.8	chr5	100654723	100675140	20418	-	1.69408	2.19135	1.88258	1.87047	2.01291	1.93028	1.07429	1.78047	2.18668	1.68048	2.29755	2.2043	2.01236	2.0156	2.07742	-0.202129	0.488004	0.630118	0.408582	0.308852	0.909556	0.104094	0.716393	0.966265
Hpse	ENSMUSG00000035273.14	chr5	100679484	100719716	40233	-	3.36073	2.64621	3.01061	3.33884	3.5562	3.18252	2.48696	2.70589	2.14524	2.44603	2.8452	2.46448	3.41966	3.34484	3.07633	-0.761672	0.0066312	0.0299936	-0.370985	0.326583	0.911879	-0.0833355	0.726886	0.967862
Helq	ENSMUSG00000035266.16	chr5	100762145	100798598	36454	-	0.744146	0.459792	0.191374	0.417631	0.208386	0.404266	0.359537	0.297357	1.08368	0.58019	0.46804	1.14096	0.262366	0.403243	0.60219	0.320035	0.341285	0.494282	0.143702	0.790789	0.985082	0.119672	0.735936	0.96904
Abraxas1	ENSMUSG00000035234.18	chr5	100805192	100820965	15774	-	1.14281	0.81591	1.6841	1.672	0.959845	1.25493	0.742084	1.15251	1.66387	1.18616	1.80821	2.3007	1.30348	1.65677	1.75365	0.0198114	0.957394	0.97438	0.655163	0.197572	0.861773	0.419955	0.2461	0.856151
Cds1	ENSMUSG00000029330.8	chr5	101765130	101823858	58729	+	0.540123	-0.495473	1.04375	1.58946	1.62722	0.861015	0.925573	-0.4026	-0.158933	0.121347	0.566624	1.24718	0.118921	1.18178	0.849295	-1.12742	0.0740232	0.165562	-0.521574	0.549476	0.956029	-0.398267	0.454809	0.910056
Wdfy3	ENSMUSG00000043940.15	chr5	101832956	102069921	236966	-	3.58682	3.80288	3.87925	3.58465	3.91012	3.75274	3.91514	3.87909	4.28785	4.02736	3.69241	3.97087	3.77285	3.93643	3.89338	0.342205	0.0213403	0.0680786	-0.033934	0.867389	0.994101	0.129565	0.347856	0.894868
Arhgap24	ENSMUSG00000057315.14	chr5	102481391	102897937	416547	+	1.21873	1.61998	1.52063	1.73969	1.89418	1.59864	0.102361	-0.0402226	0.0560022	0.03938	1.266	1.83142	1.79048	1.60764	1.74318	-1.64738	2.86e-06	0.000177225	-0.366339	0.221095	0.882472	0.0783737	0.662748	0.960545
Ptpn13	ENSMUSG00000034573.14	chr5	103425192	103598303	173112	+	1.90515	1.76837	1.44725	1.43628	1.46762	1.60493	1.99022	1.974	2.41309	2.12577	1.06196	1.67346	1.76843	1.67011	1.704	0.62974	0.000992687	0.00794723	-0.504712	0.0967411	0.801956	0.120856	0.488236	0.923033
Slc10a6	ENSMUSG00000029321.1	chr5	103605711	103629403	23693	-	1.83342	1.0719	0.702123	0.0847946	1.25456	0.989361	0.933943	1.04165	0.130797	0.702131	0.711659	1.42259	1.28581	0.0761625	0.928187	-0.349274	0.556571	0.688512	-0.26018	0.786869	0.985082	-0.135909	0.820464	0.977879
Aff1	ENSMUSG00000029313.18	chr5	103692374	103855322	162949	+	3.11892	2.91442	3.01662	3.11402	3.3522	3.10324	3.19681	3.08107	3.61353	3.29714	2.86367	2.91858	3.15918	3.25692	3.11156	0.250627	0.103674	0.21164	-0.22985	0.331245	0.911879	-0.00294481	0.984669	0.998178
Klhl8	ENSMUSG00000029312.12	chr5	103861973	103911259	49287	-	1.56628	1.44179	0.522152	0.693205	0.747274	0.994142	1.50863	1.75786	1.25694	1.50781	0.416327	0.92137	0.438441	0.527588	0.629133	0.71193	0.0269597	0.0808402	-0.554023	0.39684	0.929071	-0.417308	0.290241	0.866531
Hsd17b11	ENSMUSG00000029311.16	chr5	103989762	104021919	32158	-	3.27083	3.74361	4.06825	3.89475	3.78187	3.75186	4.0067	3.6843	3.7396	3.8102	3.28131	3.66257	3.70506	3.47406	3.6139	0.102858	0.54901	0.681999	-0.471664	0.120688	0.818011	-0.172788	0.353424	0.894868
Nudt9	ENSMUSG00000029310.13	chr5	104046306	104065379	19074	+	2.45274	2.75634	2.58381	2.91702	3.15057	2.7721	2.76739	2.56152	2.84251	2.7238	3.33205	2.80039	3.19148	3.11022	3.03403	-0.057896	0.782536	0.864381	0.541206	0.0760692	0.786861	0.232117	0.282963	0.864056
Sparcl1	ENSMUSG00000029309.7	chr5	104079111	104113733	34623	-	7.50728	6.58447	7.04387	6.87169	6.1256	6.82658	6.86168	7.47216	6.24521	6.85969	5.9386	6.15679	5.83675	6.1199	6.03781	0.0981551	0.714075	0.813654	-0.868467	0.0424245	0.724126	-0.809095	0.00736805	0.661658
Spp1	ENSMUSG00000029304.14	chr5	104435118	104441050	5933	+	8.96171	8.40878	8.58055	9.35591	9.25687	8.91276	9.02511	9.0077	7.14975	8.39419	6.82319	8.83492	8.30734	8.10846	8.41691	-0.437755	0.22907	0.37244	-2.05947	0.00103561	0.290265	-0.491675	0.17619	0.8347
Pkd2	ENSMUSG00000034462.9	chr5	104459450	104505819	46370	+	2.94817	2.9697	3.07799	2.92757	2.72845	2.93038	3.09224	3.00138	3.19177	3.09513	2.4276	2.71872	2.63826	2.44193	2.59964	0.244302	0.0678541	0.156868	-0.471911	0.0354996	0.710327	-0.346986	0.0198939	0.678186
Thoc2l	ENSMUSG00000097392.4	chr5	104508350	104554207	45858	+	1.54685	1.19146	1.09241	1.31751	1.18193	1.26603	1.74925	1.6183	2.02616	1.7979	1.84886	1.11093	1.34301	1.49355	1.31583	0.626169	0.00109557	0.00852474	0.634614	0.0157092	0.6072	0.0743484	0.676959	0.962745
Zfp951	ENSMUSG00000072774.10	chr5	104813169	104860070	46902	-	0.276112	0.164313	0.0831255	-0.0681678	-0.284174	0.0342417	0.752926	0.50091	-0.127537	0.375433	0.149107	0.834744	0.651887	0.0885614	0.525064	0.480933	0.217945	0.359482	0.245485	0.699337	0.971845	0.588929	0.148233	0.8082
Abcg3	ENSMUSG00000029299.14	chr5	104935057	104982718	47662	-	0.690134	0.789504	0.705256	1.51694	0.129847	0.766336	-1.13882	-0.252589	-0.380815	-0.590742	1.8615	0.681553	1.80315	1.33179	1.27217	-1.70286	0.0170191	0.057971	1.32328	0.0144038	0.587653	0.783114	0.0654007	0.746992
Gbp8	ENSMUSG00000034438.16	chr5	105014150	105139540	125391	-	1.13654	2.62065	3.00074	3.19915	2.82496	2.55641	1.29702	1.98785	1.13025	1.47171	2.94119	1.44134	1.62046	2.18282	1.74821	-1.20555	0.010274	0.0402349	0.333745	0.500383	0.943746	-0.923027	0.0439355	0.719487
Gm43302	ENSMUSG00000079362.5	chr5	105214907	105293695	78789	-	0.410265	0.298465	1.16666	2.15505	1.06424	1.01893	1.13086	0.419644	0.360206	0.636905	1.51422	1.25189	1.09933	0.222714	0.85798	-0.527054	0.238365	0.383061	0.45578	0.416063	0.929271	-0.364992	0.421215	0.903216
Lrrc8b	ENSMUSG00000070639.5	chr5	105415775	105490074	74300	+	1.95004	1.7104	2.26028	1.55482	1.632	1.82151	1.95453	1.77008	1.78442	1.83634	1.90938	1.52867	1.20847	1.76674	1.50129	0.110296	0.566072	0.69633	0.15363	0.604451	0.967042	-0.333477	0.135232	0.806813
Lrrc8c	ENSMUSG00000054720.12	chr5	105519388	105613018	93631	+	3.54813	3.13264	3.30722	3.00758	2.51421	3.10196	2.28565	2.67661	3.02848	2.66358	3.01274	2.49586	2.67526	2.68192	2.61768	-0.320652	0.141835	0.266438	-0.0167543	0.957635	0.999084	-0.443029	0.0607517	0.744358
Lrrc8d	ENSMUSG00000046079.16	chr5	105699969	105832436	132468	+	0.636227	1.38655	1.13215	0.982558	1.13187	1.05387	0.909902	0.57754	0.666994	0.718145	1.1659	0.816864	1.20882	1.17902	1.06823	-0.302215	0.129769	0.249692	0.132262	0.638462	0.968058	0.029908	0.877206	0.985642
Zfp326	ENSMUSG00000029290.12	chr5	105876565	105915818	39254	+	1.56703	1.81268	1.97315	2.02448	1.63561	1.80259	1.90603	1.80747	2.14808	1.95386	1.99656	1.83817	1.96423	2.1403	1.9809	0.227801	0.193181	0.331857	0.228958	0.387572	0.923492	0.189301	0.299301	0.870269
Cdc7	ENSMUSG00000029283.17	chr5	106964322	106984432	20111	+	0.453415	1.04694	0.0171542	0.431481	0.829715	0.55574	1.24691	0.950899	1.77854	1.32545	0.745203	0.444834	1.39973	1.48713	1.11056	0.893385	0.0186654	0.0616595	0.204404	0.73344	0.978235	0.704989	0.0772941	0.768851
Tgfbr3	ENSMUSG00000029287.14	chr5	107106570	107289629	183060	-	3.6338	4.06755	4.06038	3.58419	4.30008	3.9292	3.8148	3.98604	4.47377	4.09154	4.04843	3.84979	4.2297	3.0482	3.70923	0.224855	0.369314	0.521024	0.138548	0.71148	0.973798	-0.24481	0.350496	0.894868
Btbd8	ENSMUSG00000111375.4	chr5	107437997	107511207	73211	+	0.263927	-0.564333	-0.64552	-0.0955689	-0.326359	-0.273571	-1.8992	-1.39526	-1.32559	-1.54001	-0.751345	-0.246302	-0.477518	-0.225541	-0.316454	-1.57074	0.00272133	0.016134	-0.532607	0.36595	0.912681	-0.0901098	0.785399	0.974486
Glmn	ENSMUSG00000029276.13	chr5	107548967	107597888	48922	-	1.80788	2.05233	1.84781	1.83571	1.61323	1.83139	1.81202	2.57144	1.76566	2.04971	1.88901	1.08284	1.97759	1.73308	1.59784	0.32576	0.242459	0.387617	0.128235	0.773588	0.983103	-0.114632	0.722487	0.967862
Rpap2	ENSMUSG00000033773.14	chr5	107597373	107661838	64466	+	0.684819	0.569087	1.33762	1.29652	0.846017	0.946813	1.26321	0.791251	1.48097	1.17848	1.57367	1.31134	1.52928	1.28118	1.37393	0.296203	0.312901	0.46503	0.689681	0.101697	0.805884	0.454597	0.139944	0.806813
Evi5	ENSMUSG00000011831.16	chr5	107744795	107875107	130313	-	2.68339	2.06424	2.56735	2.33468	2.4526	2.42045	2.92675	2.74523	3.78306	3.15168	2.54546	2.15354	2.49018	2.37677	2.34017	0.816303	0.00155613	0.0106987	0.15395	0.660276	0.969971	-0.0688541	0.777542	0.973231
Rpl5	ENSMUSG00000058558.12	chr5	107900502	107909005	8504	+	5.81852	5.59226	5.88739	5.67654	5.56012	5.70696	5.73319	6.0677	6.14031	5.9804	5.8535	5.60166	5.61555	5.59709	5.60476	0.342324	0.0108636	0.0418735	0.175011	0.336969	0.911879	-0.11232	0.359085	0.894868
Dipk1a	ENSMUSG00000029270.10	chr5	107908053	107987085	79033	-	0.985885	1.26943	1.18285	1.64265	1.70166	1.35649	1.27379	1.5639	1.78142	1.53971	1.69552	0.724817	1.27142	1.08748	1.0279	0.176086	0.529938	0.666268	0.303042	0.471426	0.936931	-0.414676	0.23244	0.854263
Mtf2	ENSMUSG00000029267.17	chr5	108065674	108109004	43331	+	2.66421	2.05526	2.23266	2.27968	2.35401	2.31716	2.44191	2.58046	2.61032	2.54423	1.80905	2.65386	2.20974	2.77758	2.54706	0.30075	0.0871539	0.186361	-0.500398	0.112874	0.809563	0.193652	0.281144	0.862374
Tmed5	ENSMUSG00000063406.11	chr5	108106366	108132620	26255	-	3.26444	3.07135	3.07706	3.25539	3.08037	3.14972	3.23806	3.20212	3.10311	3.1811	3.25809	3.16109	3.16001	2.83078	3.05063	0.0974916	0.443436	0.59036	0.137428	0.475644	0.937339	-0.119299	0.373463	0.895502
Ccdc18	ENSMUSG00000056531.11	chr5	108132875	108233628	100754	+	0.0475634	-1.20314	-0.603799	-0.341662	-1.05537	-0.631281	0.395196	-0.718975	0.442001	0.0394074	-1.15463	-0.17612	-0.749347	-1.9361	-0.953857	0.919812	0.085021	0.183063	-0.576699	0.611983	0.967042	-0.581175	0.411641	0.901637
Dr1	ENSMUSG00000029265.4	chr5	108268897	108280526	11630	+	3.78943	3.65243	3.84865	3.50655	3.53	3.66541	3.71381	3.98233	4.15715	3.9511	3.66476	2.78529	3.65898	3.3378	3.26069	0.382282	0.0349536	0.0972062	0.0454623	0.865548	0.994101	-0.334915	0.0956584	0.78201
Pigg	ENSMUSG00000029263.15	chr5	108312609	108349355	36747	+	1.29913	1.28573	0.683239	1.30371	0.914214	1.09721	1.04541	1.30963	0.795535	1.05019	1.56057	0.883443	1.08262	1.55106	1.17237	0.0159607	0.951667	0.970541	0.550451	0.146337	0.837661	0.131291	0.635632	0.956058
Pcgf3	ENSMUSG00000033623.13	chr5	108461232	108506976	45745	+	2.91603	2.72156	2.71225	2.59343	2.39035	2.66672	2.99261	2.41196	3.45887	2.95448	2.62391	2.52827	2.57833	2.45868	2.52176	0.386609	0.0713711	0.161975	0.00862189	0.978532	0.999084	-0.133589	0.544	0.939854
Gak	ENSMUSG00000062234.14	chr5	108569411	108629755	60345	-	2.90085	3.70271	3.12889	3.28319	3.46179	3.29549	3.06673	3.12984	3.21154	3.13604	3.35531	3.39755	3.41578	3.58031	3.46455	-0.10634	0.511266	0.650759	0.0748696	0.757649	0.981418	0.150594	0.361369	0.895133
Tmem175	ENSMUSG00000013495.15	chr5	108629770	108648782	19013	+	0.16551	1.01558	1.01839	1.81722	1.44261	1.09186	1.83694	1.73193	1.53318	1.70068	1.57086	1.40967	1.58597	1.11529	1.37031	0.575426	0.0507091	0.127048	0.412948	0.338441	0.911879	0.167551	0.587188	0.952463
5430403G16Rik	ENSMUSG00000072763.2	chr5	109674545	109691041	16497	-	0.217939	0.877043	1.41321	1.52196	0.903847	0.9868	0.592047	0.898778	1.01138	0.834067	1.48731	1.17084	1.31858	-0.256294	0.744375	-0.154451	0.720533	0.818029	0.544373	0.347016	0.912079	-0.410651	0.400389	0.899367
4930522L14Rik	ENSMUSG00000072762.9	chr5	109735990	109751886	15897	-	0.689784	0.89025	1.75314	1.8131	0.956	1.22046	1.53742	0.698083	2.20979	1.48177	2.04711	1.95658	1.33563	2.21288	1.83503	0.354593	0.451899	0.598173	0.954134	0.133807	0.827265	0.608093	0.201937	0.845839
Gm15446	ENSMUSG00000090015.8	chr5	109923400	109943936	20537	+	1.79258	1.04641	2.07217	2.01165	2.31997	1.84855	2.10722	2.20015	3.32958	2.54565	2.44305	2.29042	1.90856	1.76445	1.98781	0.72752	0.0375062	0.10202	0.557513	0.26701	0.893643	-0.0137536	0.970637	0.996338
Zfp932	ENSMUSG00000066613.14	chr5	109996521	110010411	13891	+	1.65892	1.25462	2.05144	2.41925	2.18993	1.91483	1.80016	1.66932	3.25269	2.24072	2.42823	1.77249	2.02211	2.03403	1.94288	0.349227	0.351726	0.504684	0.478051	0.384372	0.921643	-0.0447044	0.914165	0.988256
Zfp605	ENSMUSG00000023284.15	chr5	110110092	110129794	19703	+	1.42829	0.600035	1.07026	0.367555	0.838009	0.860831	0.659938	-1.13961	-0.161217	-0.213631	1.59233	1.105	0.901101	0.938827	0.981642	-1.42896	0.0183224	0.0609137	0.895022	0.0870492	0.798124	0.145338	0.720634	0.967222
Chfr	ENSMUSG00000014668.15	chr5	110135842	110171972	36131	+	2.74144	3.06182	2.63482	2.45205	2.8981	2.75765	2.80279	3.20953	3.37454	3.12895	2.83881	2.37789	2.73369	3.05358	2.72172	0.458126	0.0241778	0.0745129	0.112022	0.709423	0.973479	-0.0064158	0.97526	0.997098
Golga3	ENSMUSG00000029502.14	chr5	110176701	110226470	49770	+	3.09078	2.83675	3.14783	2.95515	3.01606	3.00932	2.92176	2.78717	3.51673	3.07522	2.81005	3.16388	2.86247	3.25667	3.09434	0.135954	0.408381	0.55751	-0.174182	0.491224	0.941692	0.0674078	0.685743	0.962745
Ankle2	ENSMUSG00000029501.14	chr5	110231004	110256651	25648	+	3.25493	3.01332	3.48413	3.45241	3.7544	3.39184	3.37767	3.22801	3.16835	3.25801	2.97896	3.51911	3.41317	3.43546	3.45592	-0.108643	0.484203	0.627352	-0.428166	0.103331	0.807049	0.00985395	0.950238	0.994349
Pgam5	ENSMUSG00000029500.16	chr5	110259130	110269913	10784	-	2.35905	2.52472	2.87849	2.62885	2.44897	2.56802	2.26362	2.94694	3.04327	2.75128	2.62776	2.11287	2.4358	2.81927	2.45598	0.280911	0.24242	0.387617	0.096172	0.799198	0.985241	-0.0760252	0.774291	0.973231
Pole	ENSMUSG00000007080.14	chr5	110286306	110337474	51169	+	-0.245852	0.200084	0.281348	0.218333	0.124787	0.11574	-0.241713	0.080411	0.653777	0.164158	0.141646	0.318925	0.477953	0.633004	0.476627	0.11822	0.635121	0.752475	0.0364901	0.92647	0.99816	0.375468	0.148284	0.8082
Fbrsl1	ENSMUSG00000043323.17	chr5	110361754	110448602	86849	-	0.93246	1.40547	1.84695	1.54696	1.68754	1.48388	1.80352	1.46515	1.85145	1.70671	0.93123	1.08099	1.58956	1.38968	1.35341	0.254683	0.222018	0.364609	-0.591737	0.131335	0.82573	-0.140432	0.53907	0.939451
Ep400	ENSMUSG00000029505.17	chr5	110664373	110770717	106345	-	2.6038	2.82322	2.8818	2.90269	2.88622	2.81955	3.67293	3.582	3.94232	3.73242	3.15209	2.88922	3.13043	3.23685	3.0855	0.978909	1.23e-06	0.000101257	0.354997	0.0854951	0.79689	0.259388	0.066754	0.749338
Ulk1	ENSMUSG00000029512.11	chr5	110784488	110810097	25610	-	1.83986	2.05839	2.12677	1.90387	1.57042	1.89986	3.21654	3.13074	3.33916	3.22881	1.92734	1.43789	1.83853	1.85347	1.70996	1.46507	8.8e-08	2.03e-05	0.0933824	0.740446	0.979801	-0.128921	0.516582	0.93327
Chek2	ENSMUSG00000029521.7	chr5	110839979	110874145	34167	+	1.33477	1.65916	1.29094	1.39648	1.45432	1.42713	1.00299	1.3447	1.72805	1.35858	1.4483	2.11576	1.47342	1.96622	1.8518	-0.00406685	0.988907	0.993925	0.0454233	0.921227	0.995967	0.370402	0.204355	0.845839
Ttc28	ENSMUSG00000033209.17	chr5	110879803	111289780	409978	+	2.04593	2.7672	2.3445	2.39876	2.32887	2.37705	1.77721	1.68697	3.26727	2.24382	2.13575	2.00912	1.80499	2.54752	2.12054	-0.0498571	0.871	0.922394	-0.21689	0.654933	0.969428	-0.272002	0.407764	0.900968
Pitpnb	ENSMUSG00000050017.11	chr5	111330763	111388359	57597	+	2.78189	2.80997	2.65962	3.46416	2.8988	2.92289	3.24151	3.02994	3.8178	3.36308	2.79882	2.93383	2.6639	2.76074	2.78616	0.499626	0.0343395	0.0961414	-0.131262	0.724723	0.976222	-0.21113	0.404036	0.900865
Mn1	ENSMUSG00000070576.4	chr5	111417362	111457033	39672	+	0.810822	1.60938	1.19562	1.02402	1.06653	1.14127	1.09444	0.875008	2.56991	1.51312	0.958777	1.26368	0.669333	0.452073	0.795027	0.500801	0.181179	0.317119	-0.150747	0.81348	0.987943	-0.455604	0.310029	0.876256
Tpst2	ENSMUSG00000029344.15	chr5	112276691	112315361	38671	+	3.05582	2.67469	3.2613	2.94144	3.07939	3.00253	3.13888	3.1503	2.80817	3.03245	3.27482	2.72699	2.93782	2.99906	2.88796	0.0735222	0.668198	0.7767	0.29709	0.254004	0.893643	-0.119695	0.522714	0.936697
Hps4	ENSMUSG00000042328.13	chr5	112343083	112378414	35332	+	1.25329	1.49774	1.78049	0.893795	1.31187	1.34744	0.720117	0.761628	0.58769	0.689812	0.828619	1.09546	1.79927	1.63762	1.51078	-0.655126	0.0421315	0.110937	-0.512168	0.305211	0.906324	0.287861	0.291834	0.866531
Grk3	ENSMUSG00000042249.11	chr5	112910482	113015791	105310	-	0.114559	0.560495	0.466079	1.05539	0.57583	0.55447	-0.125088	-0.280367	-0.131179	-0.178878	1.53928	1.08895	0.660534	1.24858	0.999354	-0.795871	0.0122802	0.0459292	1.01319	0.00435199	0.436143	0.374709	0.134727	0.80623
2900026A02Rik	ENSMUSG00000051339.10	chr5	113086323	113221236	134914	-	2.55945	2.70412	2.8086	2.65966	2.46964	2.6403	1.26945	1.95656	1.37149	1.5325	2.08484	2.32388	2.54954	2.71249	2.52864	-1.0552	9.4e-06	0.000400976	-0.528456	0.0451114	0.731455	-0.0978465	0.530201	0.938884
Cmklr1	ENSMUSG00000042190.12	chr5	113612354	113650426	38073	-	3.40574	3.56708	3.66097	3.96125	4.17306	3.75362	2.34083	3.04084	2.55033	2.644	3.76915	3.96522	3.77448	4.32046	4.02005	-1.12766	0.000122883	0.00203614	-0.0102469	0.972748	0.999084	0.20231	0.31306	0.878257
Sart3	ENSMUSG00000018974.7	chr5	113742446	113772510	30065	-	1.97923	1.2714	1.342	1.42999	1.57908	1.52034	1.2389	1.16991	1.34305	1.25062	1.05116	1.70877	1.372	1.98083	1.6872	-0.2215	0.315791	0.468178	-0.471148	0.219581	0.881007	0.139248	0.520077	0.935435
Selplg	ENSMUSG00000048163.13	chr5	113818536	113832644	14109	-	3.21987	2.90676	2.84376	3.23036	3.5726	3.15467	1.74605	2.45382	1.33047	1.84344	2.99675	3.20949	3.44849	3.58734	3.41511	-1.36464	5.39e-05	0.00119126	-0.180683	0.584833	0.96433	0.22971	0.279889	0.86099
Coro1c	ENSMUSG00000004530.12	chr5	113842436	113908758	66323	-	3.37963	3.3671	3.52865	3.27808	3.19818	3.35033	3.47901	3.59988	3.68836	3.58908	2.92808	3.39525	3.11262	3.55839	3.35542	0.315455	0.0224856	0.0706593	-0.392541	0.0656159	0.772312	-0.00567076	0.965375	0.99631
Ssh1	ENSMUSG00000042121.16	chr5	113937094	113993894	56801	-	3.14177	2.96924	2.96733	2.6813	2.8617	2.92427	1.90955	1.87822	2.40884	2.06553	2.63664	2.76736	2.4456	2.46562	2.55953	-0.784043	0.000192789	0.00267444	-0.250265	0.307639	0.907747	-0.393179	0.0264347	0.697977
Usp30	ENSMUSG00000029592.11	chr5	114065461	114124720	59260	+	0.892005	1.62229	1.64808	1.15976	1.2612	1.31667	0.910064	0.415167	0.877957	0.734396	1.38563	1.37694	0.977245	1.14393	1.16604	-0.558732	0.0395785	0.105891	0.110884	0.753131	0.981418	-0.209708	0.40532	0.900865
Acacb	ENSMUSG00000042010.16	chr5	114146535	114250761	104227	+	-1.00277	-0.466342	-0.94287	-3.10045	-1.31017	-1.36452	-0.566597	-0.740503	-1.02579	-0.777632	-1.24376	-0.191252	-0.663769	-0.201259	-0.352093	1.14029	0.0955653	0.199143	0.580843	0.600387	0.967042	1.53141	0.0279896	0.701257
Kctd10	ENSMUSG00000001098.15	chr5	114363567	114380508	16942	-	4.26325	4.4457	4.4101	4.0196	4.16636	4.261	4.26081	4.55422	4.63177	4.48227	3.92114	3.79262	3.9287	4.43002	4.05045	0.305688	0.058781	0.14119	-0.304181	0.226284	0.883905	-0.193237	0.243618	0.856151
Ube3b	ENSMUSG00000029577.13	chr5	114380607	114421169	40563	+	2.73305	3.0185	2.77	2.47152	2.51756	2.70213	2.75963	2.542	2.93215	2.74459	2.50143	2.72271	2.75841	2.86292	2.78134	0.143947	0.384431	0.534732	-0.147123	0.583827	0.964095	0.105581	0.54051	0.939451
Trpv4	ENSMUSG00000014158.12	chr5	114622152	114658421	36270	-	-0.459178	1.33933	1.12634	0.847763	1.7118	0.91321	0.876248	0.611904	0.961521	0.816558	-0.00308196	1.77204	0.951501	1.03942	1.25432	-0.209143	0.62313	0.742791	-1.20831	0.207236	0.866371	0.0898391	0.829058	0.978868
Gltp	ENSMUSG00000011884.13	chr5	114669398	114690984	21587	-	2.55188	4.2216	3.30799	4.00207	3.71968	3.56064	3.29254	3.54873	3.28351	3.37493	3.8079	3.4612	3.92744	3.86523	3.75129	-0.186145	0.516696	0.655458	0.230546	0.579014	0.963107	0.178479	0.535168	0.939451
Git2	ENSMUSG00000041890.17	chr5	114727407	114775517	48111	-	2.83176	2.56942	2.71327	2.74432	2.53363	2.67848	2.20181	2.59782	2.54513	2.44825	2.3364	2.7439	2.24385	2.65544	2.54773	-0.159695	0.258929	0.406296	-0.314608	0.154389	0.837661	-0.15589	0.279712	0.86099
Ankrd13a	ENSMUSG00000041870.16	chr5	114774677	114806200	31524	+	3.58976	3.37601	3.63264	3.28123	3.19448	3.41482	4.37214	4.6085	4.59532	4.52532	3.28312	3.54188	3.37236	3.67579	3.53001	1.20866	8.22e-08	2.03e-05	-0.0863922	0.685613	0.970912	0.119437	0.398733	0.898164
1500011B03Rik	ENSMUSG00000072694.8	chr5	114808196	114823468	15273	-	1.93988	2.65806	0.895751	2.26938	1.46504	1.84562	1.37664	1.95028	1.88428	1.73707	1.25397	1.29497	2.2533	1.19033	1.57953	0.013507	0.971652	0.984794	-0.572938	0.435843	0.93115	-0.14946	0.726616	0.967862
Oasl2	ENSMUSG00000029561.17	chr5	114896936	114912234	15299	+	4.7185	4.78514	4.59731	5.13652	5.32753	4.913	3.10729	3.22535	2.00445	2.77903	4.0629	5.48012	5.02486	5.0562	5.18706	-2.11854	3.81e-07	4.88e-05	-0.833417	0.0313536	0.700419	0.256254	0.27705	0.860505
Oasl1	ENSMUSG00000041827.15	chr5	114923240	114937915	14676	+	3.79172	3.76188	3.76001	4.3625	4.65744	4.06671	3.37449	2.61503	1.98758	2.65903	2.93656	4.60084	4.25488	4.71821	4.52464	-1.51453	0.000187325	0.00262157	-1.20973	0.0273421	0.682613	0.364457	0.165938	0.829499
Sppl3	ENSMUSG00000029550.11	chr5	115011137	115098790	87654	+	2.24499	2.41191	2.50226	2.19742	2.2622	2.32376	2.48894	2.02828	2.70044	2.40589	2.17286	2.00687	1.88508	1.74795	1.87997	0.163301	0.363814	0.515889	-0.117945	0.68375	0.970912	-0.477114	0.0299818	0.716586
Rpl37rt	ENSMUSG00000072692.7	chr5	115102923	115110268	7346	-	5.5486	5.33558	5.52205	5.36801	5.35176	5.4252	5.6887	5.63349	5.64387	5.65535	5.77455	4.99475	5.67894	5.69923	5.45764	0.309449	0.0610394	0.145148	0.394053	0.107815	0.809563	0.0933761	0.580593	0.95215
Mlec	ENSMUSG00000048578.11	chr5	115142981	115158179	15199	-	3.7411	4.06511	4.12114	3.57767	4.28978	3.95896	4.37205	4.31416	5.39553	4.69391	3.68174	4.18143	4.09938	4.20857	4.16313	0.801946	0.00268703	0.0160335	-0.259559	0.477869	0.937926	0.185921	0.435378	0.903938
Rnf10	ENSMUSG00000041740.16	chr5	115241412	115272898	31487	-	3.253	3.03926	3.46675	3.23529	3.35396	3.26965	3.63789	3.87256	4.07549	3.86198	3.42592	2.889	3.10725	3.41092	3.13572	0.659944	0.00021392	0.00286998	0.177991	0.413445	0.929271	-0.133995	0.378036	0.895502
Coq5	ENSMUSG00000041733.10	chr5	115279666	115296972	17307	+	1.76788	1.51025	1.78463	2.21773	2.00383	1.85686	1.47947	1.23827	1.6529	1.45688	1.94998	2.37599	1.86305	2.46476	2.2346	-0.436965	0.123913	0.242008	0.0681738	0.861343	0.992861	0.282549	0.270037	0.86005
Srsf9	ENSMUSG00000029538.14	chr5	115327177	115333080	5904	+	3.34349	2.85804	3.26547	2.77177	3.01386	3.05053	3.06576	2.99654	3.44152	3.16794	2.08465	2.49992	2.85243	3.47835	2.94357	0.22064	0.35646	0.509193	-1.00597	0.0688984	0.777633	-0.0423227	0.87232	0.985642
Pxn	ENSMUSG00000029528.19	chr5	115506676	115555987	49312	+	3.10885	2.82315	3.13901	2.58101	3.34985	3.00038	3.19476	3.2781	3.14584	3.20623	2.93397	2.80776	2.86087	3.11236	2.927	0.266137	0.100615	0.207055	-0.0484179	0.841559	0.989983	-0.0861528	0.600033	0.954749
Gcn1	ENSMUSG00000041638.18	chr5	115565254	115622654	57401	+	2.03393	2.1302	2.11772	1.70708	1.73032	1.94385	1.48991	1.58855	1.80039	1.62628	1.70897	1.72061	1.54665	1.9809	1.74939	-0.228635	0.146477	0.272449	-0.188277	0.427977	0.929271	-0.190365	0.23631	0.855672
Rab35	ENSMUSG00000029518.15	chr5	115631908	115647736	15829	+	3.25433	3.42869	3.67866	2.76704	3.55199	3.33614	3.23541	3.67175	3.82643	3.57786	3.29203	2.91262	3.29666	4.00287	3.40405	0.327746	0.184589	0.321821	-0.0159629	0.967404	0.999084	0.112257	0.665569	0.960561
Cit	ENSMUSG00000029516.19	chr5	115845278	116008947	163670	+	0.381312	0.309118	0.269079	0.782167	0.170762	0.382488	-1.13372	-1.02168	0.310814	-0.614861	-1.35393	0.371193	0.288383	0.765592	0.475056	-0.958789	0.00779395	0.0334701	-1.84962	0.0191106	0.63032	0.0881334	0.750691	0.969856
Prkab1	ENSMUSG00000029513.14	chr5	116013586	116024508	10923	-	2.0946	1.75013	1.873	2.08224	2.12259	1.98451	1.69509	1.82609	1.91285	1.81134	1.61123	2.18283	1.84791	2.06648	2.03241	-0.154773	0.467465	0.611572	-0.410595	0.270498	0.893848	-0.0335868	0.877241	0.985642
Hspb8	ENSMUSG00000041548.4	chr5	116408491	116422864	14374	-	3.51579	3.05108	3.09598	2.45934	3.39071	3.10258	2.1983	1.77928	4.07171	2.6831	3.22238	3.44484	2.6675	3.65486	3.25573	-0.343034	0.465683	0.609834	0.158567	0.810991	0.987266	0.0865863	0.846901	0.981678
Suds3	ENSMUSG00000066900.11	chr5	117091680	117116113	24434	-	1.94155	1.42346	1.5091	1.45589	1.43964	1.55393	1.2565	1.5298	1.73174	1.50601	1.63971	1.42391	1.48848	1.92459	1.61233	0.0454909	0.789902	0.869152	0.134799	0.607162	0.967042	0.082401	0.643735	0.956058
Taok3	ENSMUSG00000061288.13	chr5	117120129	117275219	155091	+	2.57535	2.45721	2.45038	2.68418	2.86329	2.60608	2.2065	2.4286	2.92756	2.52089	2.46882	2.52434	2.56457	2.94526	2.67806	-0.0326059	0.84808	0.908945	-0.132893	0.616586	0.967042	0.049858	0.775393	0.973231
Vsig10	ENSMUSG00000066894.14	chr5	117319083	117355005	35923	+	0.961745	0.394141	0.614226	-0.0635229	-0.066007	0.368116	-1.03415	-0.00113085	-0.165312	-0.400198	-0.383281	0.669231	-0.471208	0.752258	0.31676	-0.729249	0.156553	0.285447	-0.728452	0.397006	0.929071	-0.100219	0.820077	0.977879
Wsb2	ENSMUSG00000029364.15	chr5	117357304	117378601	21298	+	3.21901	2.75569	3.07418	2.71282	2.86068	2.92447	2.89869	2.84122	3.40525	3.04839	3.17619	2.91214	2.83112	2.83739	2.86022	0.216118	0.19904	0.338294	0.299005	0.237333	0.88779	-0.0693102	0.693467	0.964256
Fbxo21	ENSMUSG00000032898.9	chr5	117976730	118010201	33472	+	1.33782	1.54337	1.29043	0.951623	0.87873	1.2004	1.41819	1.25044	2.58153	1.75005	1.61815	0.0381845	1.35575	1.38844	0.927458	0.744017	0.0444744	0.115823	0.54336	0.318338	0.909957	-0.0612377	0.886034	0.985642
Fbxw8	ENSMUSG00000032867.8	chr5	118064965	118155464	90500	-	2.55349	2.29019	2.39763	2.10171	2.25481	2.31957	1.79866	1.72768	2.51531	2.01388	2.41119	2.45886	2.4173	2.55081	2.47566	-0.216321	0.289369	0.440112	0.141438	0.633534	0.968058	0.166758	0.406773	0.900865
Med13l	ENSMUSG00000018076.12	chr5	118560679	118765438	204760	+	2.24157	2.6556	2.28116	2.28353	2.43067	2.37851	2.66693	2.39186	3.37327	2.81069	2.27623	2.31934	2.24686	2.23362	2.26661	0.506091	0.0167672	0.0573949	-0.0762777	0.800145	0.985241	-0.130082	0.525092	0.937019
Tbx3os1	ENSMUSG00000087516.7	chr5	119570130	119671365	101236	-	-0.631756	-0.180761	0.12579	-0.907974	-1.49574	-0.618087	-0.97412	-0.996614	1.32556	-0.215059	-1.49574	-1.49574	-1.009	-0.500171	-1.00164	1.0436	0.293036	0.443661	-1.48102	0.521498	0.951907	-0.0876493	0.943022	0.994138
Tbx3	ENSMUSG00000018604.18	chr5	119670669	119684724	14056	+	0.641395	1.4288	0.425788	0.447016	-0.503268	0.487946	0.0781559	0.111784	3.62445	1.27146	-0.183249	-0.003519	0.331158	0.60171	0.309783	1.17868	0.146682	0.272648	-0.511638	0.773742	0.983103	0.0630078	0.94906	0.994349
Rbm19	ENSMUSG00000029594.12	chr5	120116465	120198981	82517	+	0.68531	0.844069	0.475842	0.944221	1.33841	0.857571	-0.379811	0.342212	0.513376	0.158592	0.827051	0.824472	0.940833	1.51351	1.09294	-0.807182	0.0305781	0.0882848	-0.102226	0.827871	0.987943	0.17654	0.555648	0.943912
Plbd2	ENSMUSG00000029598.12	chr5	120483282	120503625	20344	-	2.41057	2.27484	2.35119	2.57798	2.33796	2.39051	2.43716	2.51329	2.32589	2.42545	2.46119	2.32271	2.36145	2.97102	2.55172	0.0925116	0.56757	0.69701	0.0937983	0.707592	0.973479	0.163161	0.335586	0.890937
Slc8b1	ENSMUSG00000032754.14	chr5	120511168	120534024	22857	+	0.72593	1.97941	1.88442	1.55274	1.94693	1.61789	2.14421	2.11958	1.63336	1.96572	2.02333	2.09892	1.72998	1.95218	1.92703	0.350186	0.219449	0.361246	0.397208	0.351395	0.912079	0.211884	0.480427	0.922694
Tpcn1	ENSMUSG00000032741.9	chr5	120534153	120588673	54521	-	1.33743	1.4329	1.53065	1.82237	1.52763	1.5302	1.5397	1.79868	2.00615	1.78151	1.43695	0.401665	1.71135	1.12243	1.07848	0.312325	0.160177	0.290399	-0.0912953	0.797931	0.985241	-0.374349	0.156622	0.814261
Oas2	ENSMUSG00000032690.16	chr5	120730333	120749853	19521	-	4.20633	3.9502	4.0893	4.71504	5.03075	4.39832	3.32668	2.89694	2.13586	2.78649	3.07976	4.94737	4.65295	4.51226	4.7042	-1.64247	3.39e-05	0.000913219	-1.34879	0.00881555	0.547564	0.246332	0.333921	0.889103
Oas3	ENSMUSG00000032661.9	chr5	120753098	120777661	24564	-	2.02404	1.97859	2.22292	2.76345	3.31099	2.46	1.51475	1.0901	-0.252695	0.784052	1.1644	3.00849	2.8032	3.00959	2.94043	-1.87457	0.00032845	0.00384515	-1.42095	0.0419796	0.724126	0.35936	0.254469	0.85663
Oas1b	ENSMUSG00000029605.16	chr5	120812635	120824163	11529	+	1.73884	2.11726	2.59172	2.08732	3.15072	2.33717	2.16756	2.50856	1.47368	2.04993	1.22492	2.89673	2.964	2.86541	2.90871	-0.438528	0.23312	0.376889	-1.38054	0.101581	0.805884	0.467982	0.164545	0.826132
Oas1g	ENSMUSG00000066861.14	chr5	120876142	120887613	11472	-	3.70862	3.11973	4.17713	4.94912	5.18536	4.22799	4.2061	3.88392	2.84011	3.64338	3.29144	4.85788	4.73718	5.16093	4.91866	-0.704648	0.101205	0.20784	-1.06859	0.151408	0.837661	0.556217	0.150778	0.811047
Oas1a	ENSMUSG00000052776.10	chr5	120896256	120907521	11266	-	4.46548	4.78835	5.08771	5.63614	6.06467	5.20847	4.82586	4.81645	3.71614	4.45282	3.9334	5.7917	5.60429	5.99221	5.79607	-0.804686	0.0265729	0.0797953	-1.351	0.0358639	0.713807	0.501518	0.120419	0.792815
Ptpn11	ENSMUSG00000043733.14	chr5	121130533	121191397	60865	-	3.31957	3.68519	3.45191	3.37882	3.48632	3.46436	3.52483	3.71144	4.37867	3.87165	3.46924	3.58321	3.23462	3.46272	3.42685	0.482285	0.0144634	0.0514792	0.0326262	0.905682	0.995313	-0.0649926	0.728678	0.967862
Hectd4	ENSMUSG00000042744.16	chr5	121220219	121368577	148359	+	1.7052	2.14997	2.11234	1.94357	1.78699	1.93961	2.22627	2.20586	2.94003	2.45738	1.79512	1.64432	1.94497	2.04998	1.87975	0.602883	0.00416821	0.0217238	-0.111689	0.705352	0.972987	-0.0415503	0.832654	0.979279
Trafd1	ENSMUSG00000042726.14	chr5	121371725	121385632	13908	-	4.14568	3.90343	4.12175	4.23904	4.27293	4.13656	4.47742	4.23851	3.69363	4.13652	3.56092	4.69634	4.22757	4.3241	4.416	0.0465672	0.789876	0.869152	-0.568708	0.0625102	0.772312	0.237063	0.192705	0.845839
Naa25	ENSMUSG00000042719.17	chr5	121397936	121444378	46443	+	2.38971	2.22229	2.05809	2.42657	2.58076	2.33548	1.82955	2.22237	2.24015	2.09736	2.68955	2.4966	2.37457	2.58167	2.48428	-0.198029	0.215733	0.357322	0.359682	0.121116	0.818011	0.10565	0.503113	0.927322
Erp29	ENSMUSG00000029616.9	chr5	121428590	121452506	23917	-	2.7066	2.18603	2.46739	2.51963	2.4425	2.46443	2.49336	2.69539	2.69934	2.62936	1.78187	2.62711	2.10501	2.54903	2.42705	0.235682	0.120776	0.237087	-0.671141	0.0189839	0.63032	-0.0841894	0.590532	0.953357
Aldh2	ENSMUSG00000029455.14	chr5	121566027	121593824	27798	-	2.48771	2.85357	2.58084	2.86207	3.28711	2.81426	2.59454	3.2821	3.21571	3.03078	2.42989	2.16964	3.0695	3.06768	2.76894	0.24273	0.294397	0.445235	-0.422315	0.291062	0.903702	-0.0328334	0.894273	0.985642
Acad12	ENSMUSG00000042647.13	chr5	121596775	121618938	22164	-	-1.67263	-1.22163	-1.77759	-1.20964	-1.76893	-1.53008	-0.868573	-1.12876	-1.05909	-1.01881	-0.679915	-1.14264	-1.15528	0.263138	-0.678259	0.783737	0.195083	0.333546	1.23728	0.132537	0.826998	1.19292	0.0538315	0.730457
Brap	ENSMUSG00000029458.14	chr5	121660563	121687256	26694	+	2.10102	2.0367	2.32998	2.34982	1.97404	2.15831	2.86388	2.88977	2.99809	2.91725	2.01801	1.93551	1.93609	2.08513	1.98558	0.845822	9.01e-06	0.000390431	-0.110842	0.627517	0.967197	-0.180682	0.248793	0.856151
Atxn2	ENSMUSG00000042605.16	chr5	121711337	121816493	105157	+	1.616	2.11502	1.82399	1.71169	1.7615	1.80564	1.8206	1.48215	2.42233	1.90836	1.63773	1.85831	1.69202	1.47245	1.67426	0.184235	0.366939	0.518729	-0.137315	0.671039	0.970529	-0.158353	0.466371	0.916604
Sh2b3	ENSMUSG00000042594.16	chr5	121815488	121837646	22159	-	3.77023	3.61196	3.60913	3.55432	3.35688	3.5805	4.00967	4.25281	4.07279	4.11176	3.55442	3.469	3.52143	4.03304	3.67449	0.624335	0.000386244	0.00424409	0.0199921	0.929236	0.99816	0.116623	0.442008	0.905412
Ppp1cc	ENSMUSG00000004455.16	chr5	122158278	122175273	16996	+	4.5186	4.08075	4.3602	4.05813	4.08049	4.21963	4.20718	4.41561	4.85849	4.49376	4.21395	4.2081	4.24919	4.17739	4.21156	0.36617	0.0306707	0.0884909	0.0377811	0.877386	0.995209	-0.00283701	0.986335	0.998178
Hvcn1	ENSMUSG00000064267.13	chr5	122206804	122242297	35494	+	1.65918	2.38947	2.68375	2.34215	2.46434	2.30778	1.54774	0.440913	0.735719	0.908124	2.79202	2.14412	2.49241	3.20835	2.61496	-1.55277	0.00078033	0.00670439	0.494151	0.21653	0.879839	0.325009	0.254041	0.85663
Tctn1	ENSMUSG00000038593.18	chr5	122237848	122264460	26613	-	0.75677	0.314245	0.865962	0.582193	0.686709	0.641176	0.0284455	0.450532	0.526206	0.335061	0.763115	0.543823	0.154778	0.630592	0.443065	-0.26583	0.258836	0.406226	0.14805	0.659156	0.969971	-0.275945	0.266659	0.858892
Pptc7	ENSMUSG00000038582.15	chr5	122284365	122324281	39917	+	1.36728	1.6995	2.06772	1.74404	1.87392	1.75049	2.75877	2.61826	3.31057	2.89587	1.94737	2.16983	1.10289	1.96495	1.74589	1.23569	0.000142716	0.00224831	0.20525	0.637319	0.968058	-0.1577	0.61003	0.954749
Vps29	ENSMUSG00000029462.18	chr5	122354369	122364984	10616	+	2.6263	1.84003	2.93434	2.66393	2.47828	2.50858	2.52406	2.89358	3.17789	2.86518	2.65823	2.5442	2.77668	2.72845	2.68311	0.430101	0.0438161	0.114503	0.16922	0.592393	0.966939	0.173853	0.419685	0.902664
Fam216a	ENSMUSG00000029463.5	chr5	122364580	122372364	7785	-	2.26005	2.14432	2.40337	2.40191	3.0845	2.45883	2.33285	1.801	3.19915	2.44433	1.91794	3.00966	1.89959	2.59357	2.50094	-0.0680569	0.867407	0.921115	-0.720788	0.368547	0.913112	-0.248226	0.569165	0.94857
Arpc3	ENSMUSG00000029465.14	chr5	122391878	122414184	22307	+	5.52627	4.95231	5.42335	4.87986	4.97264	5.15089	4.83618	5.37208	5.18582	5.13136	5.16179	5.51569	5.37011	5.35108	5.41229	0.0635722	0.692331	0.795965	0.0523013	0.829629	0.987943	0.260871	0.121835	0.792815
Anapc7	ENSMUSG00000029466.11	chr5	122421693	122444912	23220	+	1.7898	1.92986	1.02999	1.5197	1.61853	1.57758	1.58037	1.72359	1.74486	1.68294	1.5754	1.92256	1.10841	1.93243	1.65446	0.183717	0.455074	0.600937	0.0313825	0.936355	0.999084	-0.00453114	0.986171	0.998178
Atp2a2	ENSMUSG00000029467.15	chr5	122453513	122502225	48713	-	4.19834	4.34923	4.2657	4.4962	4.41934	4.34576	4.935	4.97649	6.1386	5.35003	4.51376	4.34543	4.70306	4.53725	4.52858	1.06877	0.000182021	0.00258812	0.190471	0.571531	0.962375	0.17515	0.442561	0.905412
Ift81	ENSMUSG00000029469.14	chr5	122550204	122614518	64315	-	0.946306	0.0713545	0.728377	0.62875	0.911475	0.657253	0.15527	-0.271963	1.03248	0.305262	1.00523	0.936695	1.45348	1.07277	1.15432	-0.365882	0.30899	0.460936	0.357189	0.452769	0.932761	0.529715	0.110659	0.784107
P2rx7	ENSMUSG00000029468.17	chr5	122643911	122691432	47522	+	3.2156	2.92706	3.13482	3.49271	3.33621	3.22128	2.28046	2.15856	1.93126	2.12343	3.04898	3.46725	3.30011	3.15081	3.30606	-1.09075	7.28e-06	0.000332533	-0.170865	0.467005	0.93675	0.0350193	0.817885	0.977879
P2rx4	ENSMUSG00000029470.15	chr5	122707544	122729738	22195	+	3.35813	3.0646	3.47468	3.48209	3.54488	3.38487	3.4714	3.3788	3.11468	3.32162	3.59248	3.50472	3.67046	3.52603	3.56707	-0.0174223	0.897828	0.937501	0.220803	0.284084	0.899167	0.162479	0.249476	0.856151
Camkk2	ENSMUSG00000029471.13	chr5	122731170	122779409	48240	-	1.39651	1.72947	1.66182	1.42685	1.61576	1.56608	0.487199	0.707551	0.267792	0.487514	1.45675	1.33929	1.4561	1.32454	1.37331	-1.07028	1.7e-05	0.000603478	-0.0867325	0.717556	0.973798	-0.204764	0.219803	0.849291
Anapc5	ENSMUSG00000029472.13	chr5	122787459	122821339	33881	-	3.94529	3.82064	4.14906	3.73416	3.96454	3.92274	4.3698	4.418	4.77294	4.52025	3.94567	3.81717	3.83475	4.19103	3.94765	0.67161	0.000159002	0.00237873	0.0515483	0.808447	0.987002	0.021377	0.881796	0.985642
Rnf34	ENSMUSG00000029474.7	chr5	122850048	122871291	21244	+	2.49717	1.78742	2.31643	2.31018	2.20363	2.22297	2.60687	2.90051	2.91948	2.80895	1.60315	2.19427	2.20701	2.2938	2.23169	0.672104	0.000800574	0.00678123	-0.630376	0.0688994	0.777633	-0.00579089	0.975419	0.997098
Kdm2b	ENSMUSG00000029475.17	chr5	122870665	122989823	119159	-	1.09549	0.90409	0.683058	1.09076	1.23482	1.00164	0.962341	1.10658	1.62789	1.23227	0.999668	0.836271	0.747446	1.2086	0.930772	0.283294	0.172784	0.306705	-0.00975853	0.976198	0.999084	-0.119999	0.592938	0.953357
Orai1	ENSMUSG00000049686.14	chr5	123015074	123030456	15383	+	2.29378	2.95801	2.38744	2.14627	1.97343	2.35178	2.43067	3.0313	2.42757	2.62985	1.72759	1.87809	2.58189	1.76863	2.0762	0.437175	0.125629	0.244359	-0.574668	0.313071	0.909957	-0.161451	0.623936	0.955987
Tmem120b	ENSMUSG00000054434.14	chr5	123068415	123117749	49335	+	0.446245	0.64671	1.64152	-0.340396	1.30363	0.73954	0.820353	-0.181056	1.54778	0.729025	0.878973	0.74491	0.42417	0.64875	0.605943	0.0108093	0.985199	0.992357	0.194472	0.824929	0.987943	-0.225159	0.725357	0.967862
Setd1b	ENSMUSG00000038384.16	chr5	123142193	123168629	26437	+	0.475461	1.33127	0.713083	1.60476	1.01551	1.02802	1.16432	0.525421	1.2936	0.994444	0.887271	0.815197	1.43666	0.958125	1.06999	-0.00372381	0.988889	0.993925	-0.153824	0.721926	0.975627	0.0455551	0.871039	0.985642
Psmd9	ENSMUSG00000029440.15	chr5	123169413	123250131	80719	+	0.37683	0.508904	0.528271	0.124341	0.492335	0.406136	0.223105	0.645191	1.02524	0.63118	0.693618	0.219001	0.874698	0.54978	0.547826	0.329022	0.221433	0.363821	0.341532	0.400627	0.929271	0.220926	0.442808	0.905649
Wdr66	ENSMUSG00000029442.18	chr5	123252102	123327484	75383	+	-2.1323	-1.00498	-1.08197	-1.66932	-0.431251	-1.26396	-0.978737	-0.524602	-1.34476	-0.949367	-1.13959	-0.906776	-0.360175	-0.681453	-0.649468	0.26671	0.578252	0.706189	0.0511809	0.948042	0.999084	0.674326	0.169027	0.832424
Mlxip	ENSMUSG00000038342.15	chr5	123394798	123457932	63135	+	1.96185	2.66825	2.39806	2.45778	2.51741	2.40067	2.79696	2.83992	3.54714	3.06134	2.0089	2.14301	2.71712	2.42303	2.42772	0.726918	0.00240331	0.0147642	-0.391152	0.286067	0.900298	0.0379076	0.866245	0.985642
Vps33a	ENSMUSG00000029434.12	chr5	123528659	123573038	44380	-	3.29976	3.16284	2.88293	3.04478	3.06823	3.09171	2.86405	3.01511	2.607	2.82872	2.83163	3.3978	3.07369	3.39052	3.28734	-0.203367	0.195927	0.334852	-0.231874	0.346501	0.912079	0.174018	0.262974	0.858892
Clip1	ENSMUSG00000049550.17	chr5	123577795	123684618	106824	-	3.09854	2.66973	3.06615	2.58916	2.89037	2.86279	3.20348	3.07842	3.56912	3.28367	2.80388	2.43395	2.70693	2.79453	2.64514	0.498603	0.00413628	0.0216116	-0.0265641	0.909456	0.995313	-0.20831	0.204366	0.845839
Zcchc8	ENSMUSG00000029427.11	chr5	123698294	123721100	22807	-	1.50823	1.89313	1.85576	1.95263	2.1443	1.87081	1.79668	1.72594	1.98346	1.83536	1.92691	1.4066	1.33969	1.5739	1.44006	-0.0191143	0.917994	0.949799	0.0362798	0.899697	0.995209	-0.518737	0.0259509	0.697977
Rsrc2	ENSMUSG00000029422.15	chr5	123728426	123749414	20989	-	3.29706	2.82575	2.93615	2.92628	2.90201	2.97745	3.87602	3.94119	4.0462	3.95447	2.99851	3.30297	2.9014	2.86944	3.0246	1.06279	6.35e-07	6.7e-05	0.0571098	0.789521	0.985082	0.0160485	0.911507	0.988083
Kntc1	ENSMUSG00000029414.11	chr5	123749716	123821593	71878	+	0.372166	-0.379608	0.492428	-0.363256	0.110424	0.0464308	-0.812008	-1.21283	0.373588	-0.550418	-0.18719	0.228079	0.210089	-0.136623	0.100515	-0.595623	0.168418	0.301204	-0.2166	0.728662	0.977188	0.0486953	0.898568	0.985642
Denr	ENSMUSG00000023106.15	chr5	123907175	123928835	21661	+	1.20162	1.07296	0.88197	1.42578	0.900953	1.09666	0.902944	0.953287	1.45923	1.10515	1.48195	0.752191	1.54613	1.4097	1.23601	0.0939821	0.703302	0.805389	0.443944	0.222428	0.883289	0.236278	0.364696	0.895502
Hip1r	ENSMUSG00000000915.15	chr5	123973628	124005558	31931	+	0.829493	0.889966	-0.556503	0.293249	-0.237342	0.243772	0.357083	0.938271	0.647739	0.647697	1.25694	-0.372097	0.253373	0.599848	0.160375	0.624275	0.0689764	0.158493	1.23313	0.0100634	0.554354	0.109516	0.775048	0.973231
Vps37b	ENSMUSG00000066278.6	chr5	124004641	124032270	27630	-	1.0382	1.13757	1.67374	2.01711	1.75398	1.52412	1.51502	1.61622	1.99848	1.70991	2.14216	1.74526	2.09777	2.67931	2.17411	0.179105	0.565496	0.696034	0.603	0.174235	0.84638	0.656829	0.0439509	0.719487
Pitpnm2	ENSMUSG00000029406.15	chr5	124118690	124249760	131071	-	1.01688	1.28063	0.678902	0.814363	0.72588	0.903331	-0.688144	0.0387129	-0.428793	-0.359408	1.00946	0.294303	0.79624	0.685522	0.592022	-1.24402	8.72e-05	0.00160874	0.16823	0.564532	0.958714	-0.252911	0.2432	0.856151
Mphosph9	ENSMUSG00000038126.17	chr5	124250959	124327972	77014	-	0.7141	0.149695	0.581534	0.887609	0.600772	0.586742	1.63619	1.61603	2.198	1.81674	0.526999	0.501154	0.587603	0.708155	0.59897	1.33474	1.13e-05	0.000451533	-0.0651386	0.871496	0.995209	-0.0147186	0.955904	0.994792
Cdk2ap1	ENSMUSG00000029394.11	chr5	124345417	124363082	17666	-	4.29258	3.82894	3.60162	3.87515	3.86672	3.893	3.34929	3.34286	4.08211	3.59142	3.76296	3.99435	3.61481	3.65827	3.75581	-0.221761	0.296088	0.446737	-0.0980428	0.760838	0.981418	-0.182588	0.403536	0.900865
Sbno1	ENSMUSG00000038095.15	chr5	124368702	124426001	57300	-	2.49741	2.68428	2.62767	2.83015	2.51507	2.63092	3.18767	3.02042	3.59958	3.26922	2.65974	2.70547	2.64403	2.49971	2.6164	0.707676	0.000176833	0.00254041	0.0547102	0.806346	0.986695	-0.031123	0.836415	0.980454
Kmt5a	ENSMUSG00000049327.17	chr5	124439930	124462308	22379	+	2.43765	2.05225	2.24892	1.85484	2.4369	2.20611	2.34953	2.42555	3.07803	2.6177	2.52595	1.65072	2.3608	2.30557	2.1057	0.496145	0.0346408	0.0966183	0.348823	0.30899	0.909556	-0.052394	0.832094	0.97911
Rilpl2	ENSMUSG00000029401.8	chr5	124463265	124478366	15102	-	1.26172	1.88442	1.61324	1.66174	1.80826	1.64588	1.91669	1.4068	1.94881	1.75743	1.06105	1.72851	1.30307	1.94135	1.65764	0.14498	0.558293	0.690026	-0.645291	0.191992	0.856443	-0.0750011	0.78037	0.973231
Rilpl1	ENSMUSG00000029392.12	chr5	124493080	124531391	38312	-	2.84525	2.63756	2.37603	1.5745	2.39527	2.36572	1.28802	1.44233	2.41641	1.71559	1.38277	2.49877	1.9066	2.38242	2.2626	-0.555959	0.137659	0.260531	-0.993218	0.165985	0.841553	-0.127313	0.712321	0.965744
Tmed2	ENSMUSG00000029390.13	chr5	124540695	124550506	9812	+	6.2457	5.99834	6.0903	5.68376	5.93472	5.99056	5.86115	6.18628	6.94325	6.33023	5.78064	5.84802	6.09941	6.07852	6.00865	0.412645	0.0476213	0.121582	-0.179219	0.546832	0.956029	0.0171628	0.930631	0.991394
Atp6v0a2	ENSMUSG00000038023.12	chr5	124628576	124724455	95880	+	3.20223	3.08573	3.14351	3.02576	2.8952	3.07048	3.26621	2.86307	3.50731	3.2122	2.96047	3.19174	3.18234	2.9939	3.12266	0.228309	0.163619	0.294904	-0.0689988	0.784341	0.984485	0.0511877	0.758981	0.971216
Zfp664	ENSMUSG00000079215.8	chr5	124862691	124902693	40003	+	3.18268	2.42511	2.80595	2.49157	2.00778	2.58262	3.07892	3.22191	4.01919	3.44001	2.51277	1.95546	2.22923	2.35929	2.18133	1.00277	0.00067204	0.00605637	0.0160424	0.968017	0.999084	-0.33475	0.245878	0.856151
Ncor2	ENSMUSG00000029478.16	chr5	125017153	125179219	162067	-	2.37823	3.24878	2.48332	3.03264	3.07986	2.84456	3.22338	2.30174	3.4029	2.976	2.79816	2.94272	3.13498	2.9575	3.01173	0.179249	0.477369	0.621005	-0.04079	0.916058	0.995313	0.143145	0.579926	0.95215
Scarb1	ENSMUSG00000037936.15	chr5	125277087	125341094	64008	-	2.86451	2.24854	2.08689	1.78842	1.23862	2.0454	1.28331	2.02297	1.89382	1.73337	1.14433	1.49609	2.16331	2.0486	1.90266	-0.134097	0.647436	0.762153	-0.794848	0.152106	0.837661	0.0101927	0.973104	0.996701
Dhx37	ENSMUSG00000029480.13	chr5	125413858	125434121	20264	-	-0.0637738	1.25429	0.692742	0.752703	0.778518	0.682895	0.909715	1.75062	1.63034	1.43022	0.480904	1.37236	1.19317	0.73774	1.10109	0.859068	0.0121196	0.0454924	-0.231438	0.698994	0.971845	0.372037	0.286831	0.866531
Aacs	ENSMUSG00000029482.4	chr5	125475814	125517410	41597	+	0.786698	1.99162	1.20713	0.549662	1.74933	1.25689	1.2922	1.55642	2.51092	1.78651	0.598097	0.777827	1.73616	1.53496	1.34965	0.63606	0.109907	0.221949	-0.745654	0.380044	0.918775	0.182511	0.678199	0.962745
Tmem132c	ENSMUSG00000034324.16	chr5	127241808	127565793	323986	+	-1.51708	-1.06608	-1.62204	-2.38106	-1.61338	-1.63993	-1.47715	-1.51181	2.41442	-0.191513	-1.77286	-2.38106	-2.38106	-1.79905	-2.18705	2.17769	0.0962396	0.20028	-0.0270888	0.99177	0.999084	-1.11137	0.585805	0.95215
Slc15a4	ENSMUSG00000029416.17	chr5	127595664	127632897	37234	-	1.73641	1.6053	1.71595	1.76599	2.19937	1.8046	1.85538	1.7844	1.82036	1.82005	1.99293	1.86916	1.81553	1.95918	1.88129	0.0210977	0.907663	0.943625	0.167346	0.54607	0.956029	0.00805691	0.966485	0.99631
Stx2	ENSMUSG00000029428.13	chr5	128984557	129008574	24018	-	3.27548	2.87779	2.84719	2.43758	3.10241	2.90809	2.75513	2.70501	3.48166	2.9806	2.91912	2.63804	3.01897	3.00593	2.88765	0.159982	0.463135	0.607618	0.0446141	0.89569	0.995209	0.00698959	0.975827	0.997098
Adgrd1	ENSMUSG00000044017.16	chr5	129096750	129204599	107850	+	2.71241	2.05359	2.65579	2.07293	3.10782	2.52051	2.34279	2.39708	1.34688	2.02892	2.7628	2.31289	2.85388	2.54489	2.57055	-0.496478	0.0890449	0.18948	0.239048	0.545113	0.956029	0.0401337	0.883582	0.985642
Sfswap	ENSMUSG00000029439.14	chr5	129501221	129571384	70164	+	2.84046	2.27505	1.93867	2.12969	2.41084	2.31894	2.01918	2.14869	2.78758	2.31848	2.21114	2.23606	2.30111	2.5681	2.36842	0.0857125	0.67667	0.782845	-0.0765608	0.814534	0.987943	0.0557607	0.794896	0.974776
Nipsnap2	ENSMUSG00000029432.12	chr5	129725063	129758327	33265	+	3.1343	2.94488	2.72866	3.30095	2.94936	3.01163	3.16127	3.0604	3.28351	3.16839	2.72642	2.74937	3.07687	3.34328	3.05651	0.221065	0.225509	0.368734	-0.278563	0.369729	0.913112	0.0665162	0.729139	0.967862
Psph	ENSMUSG00000029446.14	chr5	129765558	129787449	21892	-	0.151029	0.0446506	1.03946	0.519641	0.618375	0.47463	0.587205	0.725453	1.72905	1.0139	-0.315591	0.14285	0.490033	0.853091	0.495325	0.648501	0.0905126	0.191671	-0.991889	0.266836	0.893643	0.0197713	0.963663	0.99631
Sumf2	ENSMUSG00000025538.15	chr5	129846986	129864050	17065	+	1.10057	0.741304	0.664312	1.75734	1.75454	1.20361	1.17105	1.67859	1.33428	1.39464	1.26581	1.09199	0.955214	0.913022	0.986743	0.115528	0.732116	0.827073	-0.0585879	0.915722	0.995313	-0.449391	0.271464	0.860317
Vkorc1l1	ENSMUSG00000066735.8	chr5	129941970	129986692	44723	+	1.4134	2.48852	1.79248	2.17207	1.64944	1.90318	1.79366	1.86945	2.54858	2.07056	2.19466	1.81319	2.14069	2.43566	2.12985	0.270869	0.300557	0.452128	0.345759	0.379686	0.918775	0.280201	0.307633	0.874672
Gusb	ENSMUSG00000025534.17	chr5	129989011	130003049	14039	-	4.61741	4.52525	4.67515	4.6125	4.76668	4.6394	4.36276	4.54944	4.05663	4.32294	4.03839	4.7538	4.23079	4.90408	4.62956	-0.259164	0.106313	0.216266	-0.584103	0.0265796	0.672003	-0.0368595	0.812436	0.977536
Asl	ENSMUSG00000025533.15	chr5	130011258	130029247	17990	-	0.245631	0.345001	0.604058	0.809217	0.961406	0.593063	1.17471	1.17013	1.0982	1.14768	0.861596	-0.0154377	0.220646	0.472623	0.225944	0.564397	0.0358649	0.0990151	0.223985	0.583799	0.964095	-0.497169	0.143157	0.8082
Crcp	ENSMUSG00000025532.13	chr5	130029290	130060789	31500	+	3.32265	3.42279	2.72137	2.59776	2.56925	2.92676	2.64696	2.50776	2.96158	2.70543	2.95743	2.0597	2.61128	3.01835	2.56311	-0.074834	0.790142	0.86925	0.156576	0.713156	0.973798	-0.225062	0.47725	0.921292
Tpst1	ENSMUSG00000034118.15	chr5	130073326	130135729	62404	+	2.80874	2.67675	2.64546	2.86548	3.08146	2.81558	2.63001	3.25654	3.51973	3.13543	3.0382	2.65591	3.02826	2.96461	2.88293	0.374187	0.0927048	0.19522	0.217463	0.515571	0.947763	0.0545615	0.815133	0.977689
Rabgef1	ENSMUSG00000025340.14	chr5	130171798	130214342	42545	+	1.74966	2.28688	1.52658	1.57508	2.08558	1.84476	2.41028	2.24012	2.78772	2.47937	2.1265	1.91786	1.76759	1.80027	1.82857	0.721836	0.00402047	0.0212929	0.30871	0.384687	0.921643	-0.0639817	0.80175	0.977181
Tmem248	ENSMUSG00000053094.15	chr5	130217081	130243765	26685	+	3.1803	3.21289	3.26285	3.099	3.22494	3.196	3.17214	3.15527	3.4292	3.2522	3.08567	3.3067	3.36611	3.17247	3.28176	0.127457	0.362118	0.514536	-0.0861459	0.697927	0.971771	0.0751398	0.604917	0.954749
Sbds	ENSMUSG00000025337.10	chr5	130245731	130255530	9800	-	3.33131	3.26211	3.28259	3.64363	3.48856	3.40164	3.70749	3.76208	3.51056	3.66004	3.25271	3.50386	2.93461	3.68986	3.37611	0.297183	0.131373	0.251963	-0.157445	0.624275	0.967197	-0.113325	0.590423	0.953357
Tyw1	ENSMUSG00000056310.14	chr5	130255619	130341563	85945	+	0.607091	0.0796088	0.500671	0.377059	1.12497	0.53788	0.743978	1.02642	0.30701	0.69247	0.868529	0.816016	0.692331	0.917883	0.808743	0.113535	0.674842	0.781959	0.289007	0.477092	0.937926	0.174426	0.538972	0.939451
Galnt17	ENSMUSG00000034040.16	chr5	130872082	131308497	436416	-	0.477073	0.922614	0.954205	0.848209	0.32362	0.705144	0.146945	0.632515	1.72897	0.836144	0.164562	-1.67254	0.882627	0.384851	-0.13502	0.281206	0.485526	0.628089	-0.50815	0.504444	0.944793	-0.562676	0.302807	0.872446
Auts2	ENSMUSG00000029673.17	chr5	131437333	132543344	1106012	-	-1.4308	-0.294087	-0.8402	-0.483478	-1.0592	-0.821553	-0.83155	-0.477357	0.137214	-0.390564	-0.965445	-0.92058	-0.558427	-1.03533	-0.838112	0.552311	0.0682691	0.157565	-0.117829	0.816234	0.987943	0.00859104	0.979161	0.997533
Castor2	ENSMUSG00000015944.9	chr5	134099711	134144343	44633	+	1.06875	1.83778	1.44343	1.71643	1.34981	1.48324	2.14367	2.0917	2.83744	2.3576	0.956089	1.86994	1.19813	1.52597	1.53135	0.978502	0.000614958	0.00572813	-0.52707	0.264826	0.893643	-0.0294294	0.913592	0.988256
Rcc1l	ENSMUSG00000061979.8	chr5	134148054	134176774	28721	-	0.757649	0.65127	0.817552	-0.0130697	0.450252	0.532731	0.328	0.276684	-0.0604096	0.181425	0.291028	1.00196	0.733841	1.35289	1.02956	-0.387127	0.398929	0.54875	-0.211988	0.768859	0.982382	0.62574	0.12517	0.797216
Gtf2ird2	ENSMUSG00000015942.9	chr5	134184019	134224355	40337	+	0.736829	0.332524	0.0826469	0.349656	-0.53506	0.193319	0.17359	-0.50383	0.427485	0.0324149	0.177473	0.0919155	0.261459	-0.301867	0.0171692	0.0258501	0.947507	0.96857	0.166607	0.785068	0.984485	-0.0539725	0.899161	0.985642
Ncf1	ENSMUSG00000015950.13	chr5	134220053	134229625	9573	-	3.68676	4.15946	4.32529	4.41114	4.72659	4.26185	3.63905	3.64067	3.14442	3.47471	4.23218	4.23067	4.22959	4.28561	4.24862	-0.785978	0.00135921	0.00983501	-0.044302	0.880022	0.995209	-0.0659835	0.739525	0.96904
Gtf2i	ENSMUSG00000060261.15	chr5	134237834	134314760	76927	-	2.76385	2.90362	2.81708	2.84765	2.88392	2.84322	1.79382	1.48309	2.70409	1.99367	2.85034	2.91637	2.80794	2.93755	2.88729	-0.785202	0.00186734	0.0121919	0.0304679	0.919604	0.995967	0.024525	0.904229	0.986469
Gtf2ird1	ENSMUSG00000023079.14	chr5	134357656	134456716	99061	-	1.61277	1.73922	1.26323	2.20483	1.25189	1.61439	0.865991	0.0905769	0.83529	0.597286	1.98092	1.95589	1.63919	1.98886	1.86131	-1.00436	0.00308871	0.0176992	0.419342	0.246217	0.88976	0.232817	0.354878	0.894868
Clip2	ENSMUSG00000063146.11	chr5	134489383	134552434	63052	-	2.47064	2.86868	2.66952	2.38548	2.93912	2.66669	2.50742	2.41079	2.85777	2.59199	2.64001	2.71392	2.55177	3.17613	2.81394	-0.021833	0.911259	0.946062	-0.0179056	0.953233	0.999084	0.119483	0.554055	0.943424
Rfc2	ENSMUSG00000023104.9	chr5	134581366	134601805	20440	+	1.5628	1.43124	1.59231	1.87687	1.99851	1.69235	0.914932	1.2994	1.57358	1.26264	1.48237	1.55277	1.53355	1.78832	1.62488	-0.429132	0.054995	0.134465	-0.249619	0.447174	0.932114	-0.136551	0.520236	0.935435
Lat2	ENSMUSG00000040751.12	chr5	134600022	134615025	15004	-	2.82872	3.07003	3.02524	3.66801	3.17109	3.15262	1.84843	1.44937	1.44495	1.58092	2.97132	3.5775	2.96745	3.32335	3.28943	-1.68275	2.54e-05	0.000761128	-0.19938	0.561666	0.958378	0.0361947	0.867334	0.985642
Eif4h	ENSMUSG00000040731.13	chr5	134619721	134639490	19770	-	3.64146	3.79694	3.64709	3.57324	3.76906	3.68556	3.75576	3.81599	4.16723	3.913	3.64475	3.55212	3.6012	4.04341	3.73225	0.298131	0.0501813	0.126181	-0.016	0.942598	0.999084	0.0450704	0.762698	0.972657
Limk1	ENSMUSG00000029674.13	chr5	134656039	134688598	32560	-	1.06046	1.72535	1.34773	0.978588	1.42783	1.30799	1.94293	1.42469	3.18774	2.18512	0.974994	1.99492	1.11786	1.77797	1.63025	0.999187	0.0149967	0.052857	-0.322497	0.651909	0.968058	0.245505	0.558907	0.944289
Eln	ENSMUSG00000029675.12	chr5	134702593	134747323	44731	-	3.22501	3.91639	3.18075	3.22416	3.29039	3.36734	3.66017	3.09848	2.18401	2.98089	1.99734	2.41451	1.93032	2.51619	2.28701	-0.334638	0.225718	0.368864	-1.35608	0.014449	0.587653	-1.1291	0.00187579	0.577882
Stx1a	ENSMUSG00000007207.10	chr5	135023482	135051100	27619	+	2.29628	1.38682	1.97118	1.56725	1.13541	1.67139	1.17376	0.55184	2.25748	1.32769	1.39506	0.535956	-0.397265	0.331751	0.156814	-0.196838	0.652243	0.765215	-0.16207	0.818268	0.987943	-1.91304	0.0135806	0.67774
Bud23	ENSMUSG00000005378.17	chr5	135052957	135064959	12003	-	1.32627	1.35189	1.1168	0.99975	1.69786	1.29851	0.261145	1.61991	1.36791	1.08299	1.37434	0.74979	1.29928	1.98462	1.34456	-0.218781	0.567332	0.696953	0.0593135	0.916498	0.995313	0.0786562	0.838462	0.981056
Tbl2	ENSMUSG00000005374.13	chr5	135149657	135165760	16104	+	0.632147	1.37263	0.412243	1.41115	0.677468	0.901127	1.73067	1.81207	1.72548	1.75607	0.957654	0.917334	1.61767	1.18544	1.24015	0.959992	0.000762768	0.00663672	0.0902373	0.825176	0.987943	0.413785	0.130167	0.798374
Bcl7b	ENSMUSG00000029681.12	chr5	135168283	135181855	13573	+	2.34032	2.10105	2.5766	2.66459	2.63467	2.46345	1.97311	2.04823	2.36063	2.12732	2.60904	2.53375	2.56151	2.80055	2.63193	-0.341746	0.139342	0.26277	0.131454	0.681864	0.970912	0.124757	0.56764	0.948189
Baz1b	ENSMUSG00000002748.7	chr5	135187264	135246129	58866	+	3.11102	2.99429	3.1538	3.30996	3.38062	3.18994	3.33165	3.25678	3.97944	3.52262	3.0249	3.11164	3.30377	3.40831	3.27458	0.394279	0.0252174	0.0768908	-0.147632	0.554038	0.956973	0.0723822	0.661852	0.960545
Pom121	ENSMUSG00000053293.9	chr5	135376141	135394546	18406	-	1.12549	1.53429	1.10567	1.94299	1.30069	1.40183	1.09071	1.18968	1.68634	1.32224	1.92192	1.31892	1.47795	1.0714	1.28943	-0.0305483	0.902564	0.940557	0.549396	0.125247	0.819845	-0.149995	0.579444	0.95215
Hip1	ENSMUSG00000039959.13	chr5	135406531	135545120	138590	-	3.39665	3.09278	3.05398	2.86326	2.68195	3.01772	2.3089	1.98357	2.39273	2.2284	2.53884	3.07197	3.02115	3.33283	3.14198	-0.712688	0.00043877	0.00456782	-0.438507	0.0908505	0.798124	0.133929	0.404324	0.900865
Rhbdd2	ENSMUSG00000039917.10	chr5	135632618	135646448	13831	+	0.987405	0.0513766	0.848197	0.785182	1.09674	0.75378	1.31403	1.77173	1.51729	1.53435	0.56343	-0.404044	0.427954	0.889651	0.30452	0.826884	0.00331902	0.0186538	-0.239815	0.599429	0.967042	-0.437421	0.186345	0.841621
Por	ENSMUSG00000005514.14	chr5	135670033	135735326	65294	+	3.05231	3.23603	3.76778	3.52556	3.57937	3.43221	3.78473	4.06935	4.44045	4.09817	2.78017	3.11951	2.96125	3.45495	3.17857	0.722911	0.00108677	0.0084721	-0.667641	0.0652611	0.772312	-0.301802	0.164943	0.827
Mdh2	ENSMUSG00000019179.10	chr5	135778480	135790398	11919	+	4.11929	4.04441	3.85831	3.40892	3.65626	3.81744	4.00965	4.04221	4.75414	4.26867	3.68698	3.82514	4.08871	3.96984	3.96123	0.567068	0.00993721	0.039286	-0.0702458	0.827112	0.987943	0.186263	0.379488	0.895502
Ywhag	ENSMUSG00000051391.9	chr5	135908409	135934616	26208	-	4.49019	4.35109	4.34184	4.44417	4.35261	4.39598	4.6853	5.01993	5.30332	5.00285	4.03307	4.42484	4.35921	4.66492	4.48299	0.678553	0.000107541	0.0018708	-0.338362	0.121407	0.818011	0.0783584	0.570162	0.948901
Dtx2	ENSMUSG00000004947.15	chr5	135994800	136032872	38073	+	-0.08088	-0.655251	0.207643	0.0609816	0.29342	-0.0348172	1.07545	0.856009	0.0999788	0.677144	0.219805	0.78213	0.320907	-0.653211	0.149942	0.719624	0.0672649	0.155809	0.228577	0.71416	0.973798	-0.00863013	0.984221	0.998178
Rasa4	ENSMUSG00000004952.13	chr5	136083916	136111860	27945	+	1.89457	2.62709	2.33118	2.57533	2.82918	2.45147	2.57681	2.18691	1.32561	2.02978	1.88372	2.72747	2.65327	2.73043	2.70372	-0.447741	0.100334	0.206757	-0.603029	0.174478	0.84638	0.192096	0.450343	0.908413
Orai2	ENSMUSG00000039747.11	chr5	136147459	136170713	23255	-	0.888916	1.07699	0.982574	0.963925	1.21842	1.02616	0.635193	-0.329354	-0.0345477	0.0904303	1.38255	1.09784	1.02761	1.25626	1.12724	-1.05209	0.00186529	0.0121881	0.374213	0.270207	0.893848	0.0597461	0.804646	0.977181
Prkrip1	ENSMUSG00000039737.11	chr5	136178127	136198963	20837	-	0.93216	0.629274	0.726867	1.35671	0.353297	0.799662	0.81781	1.02739	1.20415	1.01645	0.695138	0.736135	1.07081	1.75615	1.1877	0.360653	0.283669	0.434622	-0.0433065	0.940035	0.999084	0.532339	0.13315	0.801407
Sh2b2	ENSMUSG00000005057.13	chr5	136218147	136246556	28410	-	0.934536	1.58	0.718929	1.19987	1.21652	1.12997	1.83008	1.43184	1.48694	1.58295	0.880986	1.1615	1.14295	0.972801	1.09242	0.515325	0.0327232	0.092644	-0.259905	0.530541	0.951907	-0.0803062	0.757173	0.97104
Cux1	ENSMUSG00000029705.17	chr5	136248135	136567490	319356	-	2.7691	2.39829	2.67472	2.37558	2.64198	2.57193	1.91423	2.20158	1.97072	2.02884	2.45077	2.42001	2.70375	2.68041	2.60139	-0.479169	0.00131263	0.00959444	-0.0935405	0.616136	0.967042	0.029102	0.81487	0.977689
Fis1	ENSMUSG00000019054.13	chr5	136953275	136966234	12960	+	3.20977	2.90298	3.47099	3.6074	3.19703	3.27763	3.20424	2.60213	3.35667	3.05435	3.40849	3.56746	3.26217	3.73912	3.52292	-0.189806	0.443204	0.59023	0.147075	0.68522	0.970912	0.203963	0.403819	0.900865
Plod3	ENSMUSG00000004846.10	chr5	136987019	136996648	9630	+	3.49227	3.50359	3.5787	3.10804	3.90698	3.51792	3.56442	3.45044	3.74163	3.5855	3.4159	3.25607	3.42211	3.77707	3.48508	0.120729	0.491686	0.633201	-0.0932919	0.735622	0.978555	-0.041772	0.820642	0.977879
Ap1s1	ENSMUSG00000004849.14	chr5	137034993	137046135	11143	-	2.35608	2.44693	3.22562	2.43109	2.90886	2.67372	2.10236	2.63532	2.96453	2.56741	2.84971	3.20864	2.59609	3.19273	2.99915	-0.0622023	0.824271	0.892049	0.181111	0.664697	0.970529	0.240623	0.391434	0.895515
Serpine1	ENSMUSG00000037411.10	chr5	137061504	137072268	10765	-	4.46916	4.54564	4.49542	4.78335	5.00651	4.66002	3.44498	3.81378	4.9005	4.05309	4.70691	4.14913	5.65199	5.78518	5.19543	-0.55013	0.128401	0.24787	0.0555697	0.913192	0.995313	0.54921	0.117879	0.791727
Srrt	ENSMUSG00000037364.12	chr5	137295704	137307674	11971	-	2.30912	2.49347	2.39374	2.71556	2.53125	2.48863	2.84998	3.03228	3.59243	3.15823	2.88768	2.91373	2.67837	3.01599	2.86937	0.742786	0.000975086	0.00785367	0.415919	0.165628	0.841553	0.343906	0.10127	0.78201
Slc12a9	ENSMUSG00000037344.14	chr5	137314558	137333597	19040	-	0.592521	0.91692	1.05817	1.01707	1.49409	1.01575	0.753	0.916997	0.42397	0.697989	0.98786	1.4715	0.879333	1.47538	1.2754	-0.40768	0.176863	0.31142	-0.0986788	0.823299	0.987943	0.107969	0.699953	0.965541
Ephb4	ENSMUSG00000029710.15	chr5	137350109	137378669	28561	+	3.37356	3.18036	3.36401	2.81933	2.63067	3.07359	2.93005	2.59564	3.19222	2.90597	3.12844	2.52567	2.91188	2.89886	2.7788	-0.0428828	0.833933	0.89857	0.141299	0.649186	0.968058	-0.220699	0.324044	0.883066
Agfg2	ENSMUSG00000029722.15	chr5	137650463	137684726	34264	-	0.798727	1.03046	1.34002	-0.176391	-0.131159	0.572332	1.22745	1.56845	1.86788	1.55459	1.09941	0.976789	0.162423	1.13225	0.757153	1.42196	0.0024113	0.0147914	0.872969	0.183893	0.850587	0.332768	0.497719	0.925538
Tsc22d4	ENSMUSG00000029723.16	chr5	137745730	137768450	22721	+	1.79117	2.59617	2.54706	1.93924	2.03195	2.18112	2.21546	2.27734	2.35449	2.28243	1.8791	1.67493	2.08079	2.29454	2.01676	0.194639	0.318541	0.47138	-0.260334	0.424743	0.929271	-0.11497	0.586034	0.95215
Pilra	ENSMUSG00000046245.13	chr5	137821952	137836281	14330	-	2.08335	0.989716	1.86175	2.07099	1.18799	1.63876	0.39312	-0.0523772	0.346541	0.229094	2.60419	1.73197	2.96367	3.59725	2.7643	-1.5785	0.0229783	0.0718006	1.10888	0.049783	0.746304	1.38117	0.00201808	0.579242
Pilrb2	ENSMUSG00000066682.11	chr5	137865827	137871815	5989	-	1.54931	1.19004	1.11305	-0.801263	0.237023	0.657632	0.654096	0.606586	0.248937	0.503206	1.71454	0.0579147	1.52432	1.89166	1.15797	0.252031	0.758621	0.846781	1.8206	0.0537135	0.755989	1.31494	0.094088	0.779319
Zkscan1	ENSMUSG00000029729.12	chr5	138085084	138107822	22739	+	2.40792	2.21144	2.14077	2.50743	2.17605	2.28872	2.53636	2.54553	2.79424	2.62538	1.9205	2.10623	2.28688	2.23427	2.20912	0.413599	0.00747843	0.0325683	-0.348745	0.152901	0.837661	-0.0786615	0.601503	0.954749
Zscan21	ENSMUSG00000037017.15	chr5	138116903	138134265	17363	+	2.03379	1.12432	0.647796	1.89011	1.92788	1.52478	2.16379	2.58789	2.48944	2.4137	1.79968	1.23395	2.10322	1.73019	1.68912	0.936103	0.00487532	0.0242107	0.239596	0.625063	0.967197	0.18399	0.594681	0.953523
Zfp113	ENSMUSG00000037007.17	chr5	138139702	138155744	16043	-	0.164466	0.488865	0.518603	0.942856	0.213098	0.465578	0.406036	0.0837447	0.870322	0.453367	-0.0725557	0.320842	1.20248	0.725574	0.749631	0.0593106	0.848548	0.909295	-0.573547	0.343382	0.912079	0.398155	0.216236	0.849291
Nxpe5	ENSMUSG00000047592.17	chr5	138225898	138253363	27466	+	1.64777	-0.00255834	2.20057	0.598089	1.88381	1.26553	0.539996	0.678244	-0.0469393	0.390434	1.77002	1.81597	3.12328	2.42393	2.45439	-1.0241	0.0845387	0.182553	0.511532	0.42558	0.929271	1.30087	0.00522505	0.661658
Zfp157	ENSMUSG00000036898.16	chr5	138441468	138460694	19227	+	0.934026	0.72256	1.38229	0.947547	0.977852	0.992856	0.975209	0.820885	0.999493	0.931862	1.05131	0.756396	0.781224	0.417114	0.651578	-0.00504639	0.979179	0.989168	0.0851432	0.775926	0.983581	-0.386589	0.092008	0.777568
Zfp68	ENSMUSG00000058291.14	chr5	138603652	138619761	16110	-	1.80544	2.11722	2.08489	2.26985	2.01972	2.05942	2.17086	2.15556	2.94352	2.42331	2.12323	2.40807	1.912	1.68932	2.00313	0.440524	0.0546545	0.133956	0.0817696	0.813621	0.987943	-0.134688	0.574556	0.95104
A430033K04Rik	ENSMUSG00000056014.15	chr5	138622859	138652414	29556	+	0.483385	1.33192	1.11892	0.309262	1.13736	0.876169	0.960198	1.21012	0.800497	0.990271	0.775173	0.689616	0.944088	0.584981	0.739561	0.165885	0.588251	0.714479	-0.0936005	0.856942	0.992471	-0.150013	0.667214	0.962019
Fam20c	ENSMUSG00000025854.15	chr5	138754514	138810077	55564	+	0.514134	0.862844	1.04133	0.97832	0.884774	0.856281	1.54436	1.85679	1.16255	1.52123	1.31827	1.96929	1.27917	1.19377	1.48074	0.729698	0.00848393	0.0353007	0.494533	0.208531	0.867279	0.540702	0.0518461	0.725845
Pdgfa	ENSMUSG00000025856.15	chr5	138976014	138997370	21357	-	1.85119	2.13035	2.48412	2.39208	2.53567	2.27868	2.95064	2.78839	2.89308	2.87737	2.67842	1.84158	2.04143	2.56235	2.14845	0.63069	0.00590256	0.0276918	0.388866	0.226984	0.883905	-0.171093	0.478842	0.92147
Prkar1b	ENSMUSG00000025855.13	chr5	139017306	139150001	132696	-	0.335272	-0.447435	-1.0034	0.703884	0.964462	0.110558	-0.556589	-0.598873	0.31225	-0.281071	0.614663	-0.368441	-0.622411	0.815154	-0.058566	-0.652693	0.318797	0.471507	0.454471	0.560985	0.958378	-0.462376	0.480824	0.92298
Dnaaf5	ENSMUSG00000025857.10	chr5	139150223	139186510	36288	+	0.451948	0.593039	0.268578	0.682905	0.919295	0.583153	0.888124	0.714218	1.02195	0.874764	0.406026	0.44377	0.428141	0.34761	0.406507	0.310918	0.315815	0.468178	-0.269976	0.630332	0.967662	-0.316552	0.393769	0.895889
Sun1	ENSMUSG00000036817.14	chr5	139200637	139249840	49204	+	1.36324	1.29732	1.68641	1.49801	1.87939	1.54488	1.83219	2.02112	2.32273	2.05868	1.62932	1.21042	1.43233	1.75721	1.46665	0.558589	0.00769177	0.0331719	0.0674894	0.82507	0.987943	-0.10948	0.608444	0.954749
Get4	ENSMUSG00000025858.12	chr5	139252324	139270051	17728	+	1.95286	3.06469	3.18544	2.06321	2.4574	2.54472	2.0299	1.24578	1.70713	1.66093	2.59292	2.31452	2.29596	2.6325	2.41433	-0.885946	0.019079	0.0627524	0.117235	0.792642	0.985082	-0.106892	0.732884	0.967875
Adap1	ENSMUSG00000056413.16	chr5	139271876	139325622	53747	-	0.798988	1.64752	1.30261	1.45575	1.32079	1.30513	-0.0962245	-0.388047	-0.074064	-0.186112	1.75788	1.00522	1.96355	2.24752	1.73876	-1.83033	0.00163633	0.0110838	0.499989	0.26017	0.893643	0.571225	0.0763282	0.768851
3110082I17Rik	ENSMUSG00000053553.11	chr5	139359739	139460527	100789	-	-0.49721	0.877581	-0.602175	0.229366	0.695864	0.140685	-0.839575	-0.491946	0.116329	-0.405064	0.495501	0.728313	1.53029	1.21637	1.15833	-0.91648	0.179723	0.315187	0.387483	0.623132	0.967197	1.24682	0.017678	0.678186
Gpr146	ENSMUSG00000044197.8	chr5	139377697	139396415	18719	+	1.65587	1.252	1.89426	1.77035	1.61918	1.63833	1.60821	1.00895	1.08052	1.23256	1.82771	1.87497	1.80149	1.44087	1.70578	-0.392587	0.0855486	0.183773	0.211671	0.494388	0.94247	0.0263083	0.902236	0.986245
Zfand2a	ENSMUSG00000053581.13	chr5	139471211	139484549	13339	-	2.64993	2.24606	1.99311	3.02163	2.71851	2.52585	3.11382	2.86361	2.88536	2.95426	2.50781	2.20871	2.65114	2.71237	2.52407	0.448926	0.0457487	0.118118	-0.0459517	0.896212	0.995209	-0.0187289	0.936916	0.992311
Micall2	ENSMUSG00000036718.17	chr5	139706696	139736336	29641	-	1.8498	0.750469	0.825356	0.823893	1.1827	1.08644	0.133899	0.691726	1.57504	0.800222	1.17657	-1.88364	0.752461	1.43029	0.0997035	-0.212552	0.669921	0.777801	0.140445	0.846387	0.990904	-0.920799	0.206604	0.845839
Mafk	ENSMUSG00000018143.10	chr5	139791513	139802653	11141	+	1.74712	1.00095	1.05773	1.73475	1.81711	1.47153	2.37241	2.11561	1.91898	2.13567	1.78987	1.26117	1.8631	2.19521	1.77316	0.678052	0.0160737	0.0555629	0.291629	0.482371	0.938559	0.317151	0.276377	0.860505
Mad1l1	ENSMUSG00000029554.15	chr5	140008689	140321552	312864	-	2.03332	2.35506	2.12305	2.11502	1.99397	2.12408	2.53699	2.43197	3.16769	2.71222	1.94786	2.10971	2.21104	2.33593	2.21889	0.710527	0.00373548	0.020229	-0.141545	0.710693	0.973508	0.11934	0.621747	0.955987
Snx8	ENSMUSG00000029560.12	chr5	140340299	140389262	48964	-	1.53931	1.41637	2.61109	1.93933	2.79191	2.0596	2.24113	2.53469	1.97705	2.25096	2.34345	2.10409	2.30435	2.55138	2.31994	0.130833	0.657387	0.770161	0.204838	0.648247	0.968058	0.169724	0.585141	0.95215
Eif3b	ENSMUSG00000056076.13	chr5	140419328	140443360	24033	+	4.16596	4.15502	4.05323	4.01811	3.93623	4.06571	4.17187	4.24229	4.68555	4.36657	4.27369	4.50706	4.09049	4.66411	4.42055	0.389419	0.0264572	0.0795916	0.250738	0.318415	0.909957	0.344994	0.0518439	0.725845
Chst12	ENSMUSG00000036599.10	chr5	140505550	140525724	20175	+	3.35372	3.3257	3.27683	2.88941	3.41453	3.25204	3.22963	2.79928	3.50293	3.17728	2.99179	3.22911	3.23914	3.12842	3.19889	-0.00749862	0.970666	0.984034	-0.243312	0.47515	0.937339	-0.0699399	0.746779	0.969856
Lfng	ENSMUSG00000029570.5	chr5	140607320	140615545	8226	+	2.89403	2.68975	3.28684	3.13593	3.57821	3.11695	3.43262	3.28004	2.4774	3.06335	3.33432	3.46351	3.49082	3.4779	3.47741	-0.0911673	0.712835	0.812687	0.18296	0.620444	0.967197	0.292704	0.246007	0.856151
Ttyh3	ENSMUSG00000036565.7	chr5	140620578	140649031	28454	-	3.33356	3.52558	3.38635	3.46312	3.35905	3.41353	3.85628	3.66594	4.00586	3.84269	3.15379	3.36872	3.52792	3.87088	3.58917	0.503209	0.00192215	0.0124546	-0.235652	0.30435	0.906324	0.184063	0.213505	0.847908
Iqce	ENSMUSG00000036555.14	chr5	140661827	140702378	40552	-	0.69908	0.814911	0.598689	0.229547	0.310698	0.530585	0.201447	-0.34472	-0.335287	-0.15952	-0.361815	-0.364394	0.368814	0.891467	0.298629	-0.644277	0.031347	0.0897946	-0.875037	0.094936	0.801956	-0.10325	0.70446	0.965744
Amz1	ENSMUSG00000050022.16	chr5	140724127	140761439	37313	+	0.74876	-0.126192	-0.0285998	-0.247496	0.0720846	0.0837113	-1.67223	-1.4126	-2.13578	-1.7402	-0.199061	-0.486631	-0.646764	0.585898	-0.182499	-2.4877	0.00122079	0.00918133	-0.258414	0.673335	0.970529	-0.289895	0.470656	0.918131
Gna12	ENSMUSG00000000149.10	chr5	140758408	140830431	72024	-	5.10004	5.00564	5.33584	4.94252	5.26873	5.13055	5.21448	5.13409	5.12703	5.15853	4.89753	5.20909	5.06351	5.58592	5.28618	0.092907	0.492804	0.634205	-0.209828	0.317511	0.909957	0.144783	0.296505	0.86792
Card11	ENSMUSG00000036526.8	chr5	140872990	141000582	127593	-	2.311	2.38134	1.77671	2.44726	2.50139	2.28354	-0.0978135	-0.707507	-1.675	-0.826773	1.47098	2.24473	0.924284	2.19814	1.78905	-3.83031	7.07e-05	0.00141585	-0.859251	0.125047	0.819845	-0.694581	0.0451428	0.719487
Sdk1	ENSMUSG00000039683.16	chr5	141241490	142215586	974097	+	-0.737742	-0.506004	0.115136	-1.12697	0.539356	-0.343244	-0.39011	0.395606	0.905258	0.303585	0.282915	-0.394213	0.528653	-0.725852	-0.197138	0.689752	0.12455	0.242568	0.601823	0.355606	0.912681	0.121998	0.807595	0.977181
Foxk1	ENSMUSG00000056493.9	chr5	142401497	142462011	60515	+	1.82707	2.04059	2.08707	2.29695	2.46088	2.14251	1.6392	1.81333	1.56041	1.67098	2.35539	2.00188	1.98218	2.11848	2.03418	-0.472204	0.0124873	0.0463815	0.197458	0.415062	0.929271	-0.170433	0.326507	0.885807
Ap5z1	ENSMUSG00000039623.13	chr5	142463944	142478710	14767	+	0.669059	0.23614	0.588137	0.857457	0.992154	0.66859	1.17359	0.748309	0.963854	0.961917	1.12396	0.51123	0.641666	0.84201	0.664969	0.28937	0.239254	0.38377	0.439321	0.227759	0.883905	-0.0747113	0.784329	0.974432
Radil	ENSMUSG00000029576.17	chr5	142484839	142551098	66260	-	0.821912	-0.78158	-0.182244	-0.505999	-0.166728	-0.162928	0.20212	0.263396	-0.289788	0.0585761	0.127011	-2.09655	-1.24652	0.0664658	-1.0922	0.33143	0.474487	0.618424	0.428495	0.544085	0.956029	-1.21189	0.10367	0.78201
Wipi2	ENSMUSG00000029578.15	chr5	142627698	142670588	42891	+	1.19552	1.48592	1.21344	0.777027	1.46625	1.22763	1.76578	1.52626	2.24641	1.84615	1.08217	1.48254	1.08094	1.86907	1.47751	0.707504	0.00693048	0.0309381	-0.126649	0.753653	0.981418	0.220844	0.390152	0.895515
Tnrc18	ENSMUSG00000039477.16	chr5	142724661	142817662	93002	-	2.57236	2.96138	2.74067	2.75873	2.97124	2.80088	2.46335	2.30325	2.83802	2.53487	2.39954	2.50615	2.30481	2.54204	2.451	-0.207518	0.18501	0.322101	-0.387595	0.119634	0.818011	-0.383572	0.02654	0.697977
Fscn1	ENSMUSG00000029581.14	chr5	142960343	142973185	12843	+	5.22378	4.61508	4.85927	4.33977	4.7244	4.75246	4.42523	4.85223	5.79016	5.02254	4.77359	4.45426	4.37296	4.84402	4.55708	0.363585	0.162539	0.293211	0.0651276	0.866667	0.994101	-0.188855	0.483525	0.923033
Rnf216	ENSMUSG00000045078.12	chr5	142990893	143112994	122102	-	2.90021	2.52116	2.55925	2.63495	2.81189	2.68549	3.14959	2.94833	3.03447	3.04413	2.57959	2.70498	2.44014	2.75726	2.63412	0.420464	0.00596264	0.0278339	-0.089383	0.683906	0.970912	-0.0888014	0.545853	0.940715
Rbak	ENSMUSG00000061898.10	chr5	143172186	143180775	8590	-	1.85015	1.31581	1.10281	0.708656	1.45767	1.28702	1.93093	1.26299	2.01594	1.73662	1.34777	1.43199	1.68161	1.43064	1.51474	0.57081	0.0580896	0.139933	0.11916	0.803562	0.986006	0.283142	0.37207	0.895502
Zfp12	ENSMUSG00000029587.16	chr5	143235163	143248834	13672	+	1.99637	1.39671	1.44929	1.02602	1.10981	1.39564	1.82951	1.57727	2.28557	1.89745	1.49728	1.80356	1.78423	1.66216	1.74999	0.675824	0.010436	0.0406259	0.210287	0.592283	0.966939	0.42889	0.106508	0.78201
Kdelr2	ENSMUSG00000079111.3	chr5	143403838	143421901	18064	+	6.0569	5.81623	5.71358	5.543	5.45829	5.7176	5.56729	5.65418	6.74907	5.99018	5.09159	5.58783	5.78949	5.77939	5.7189	0.363821	0.122668	0.240082	-0.588166	0.127935	0.821311	0.0164701	0.943983	0.994138
Daglb	ENSMUSG00000039206.13	chr5	143464584	143505942	41359	+	1.87934	1.62607	2.17183	2.06721	1.93671	1.93623	1.73918	2.03426	0.773618	1.51569	1.83359	2.23384	1.81097	2.0905	2.04511	-0.408037	0.109609	0.221616	-0.0899615	0.807236	0.987002	0.055566	0.81718	0.977879
Rac1	ENSMUSG00000001847.14	chr5	143503634	143528036	24403	-	5.28405	5.27492	5.09358	5.25973	5.1035	5.20316	5.11391	5.13959	5.58877	5.28076	5.17015	5.40387	5.2979	5.36929	5.35702	0.146761	0.263574	0.411798	-0.00491178	0.979759	0.999084	0.143993	0.275702	0.860505
Cyth3	ENSMUSG00000018001.18	chr5	143622447	143710250	87804	+	2.14171	1.9065	2.31613	2.38019	2.60798	2.2705	2.64045	2.92521	3.24242	2.93602	2.2053	1.92599	2.30507	2.45952	2.23019	0.706636	0.000874529	0.00723095	-0.0803944	0.781029	0.984315	-0.0598542	0.757909	0.971216
Usp42	ENSMUSG00000051306.7	chr5	143710325	143732280	21956	-	1.77735	1.70515	0.633262	1.34144	1.29664	1.35077	1.2483	0.672579	1.81619	1.24569	0.835763	1.70374	1.47543	1.21854	1.4659	-0.013499	0.964206	0.980232	-0.499173	0.363131	0.912681	0.0957577	0.757145	0.97104
Eif2ak1	ENSMUSG00000029613.15	chr5	143817788	143904251	86464	+	2.03428	2.16073	2.43532	2.62634	2.30128	2.31159	2.62073	2.30641	3.00816	2.6451	2.8805	2.50581	2.35773	2.76393	2.54249	0.39243	0.0599285	0.143161	0.587236	0.0555591	0.759003	0.196862	0.354003	0.894868
Pms2	ENSMUSG00000079109.11	chr5	143909964	143933968	24005	+	-0.287892	1.38337	0.000631676	-0.14603	0.150978	0.220211	0.140831	0.700677	0.23317	0.358226	0.600964	0.575119	0.443322	0.46037	0.492937	0.257391	0.417947	0.566018	0.489315	0.29774	0.903742	0.3142	0.344898	0.893861
Ccz1	ENSMUSG00000029617.10	chr5	143987909	144014877	26969	-	2.97391	2.87531	3.01086	2.94273	2.99987	2.96053	2.78887	2.5977	2.95728	2.78128	3.15798	3.17389	3.26384	2.90219	3.11331	-0.121136	0.438195	0.585535	0.223335	0.334965	0.911879	0.137107	0.38634	0.895502
Lmtk2	ENSMUSG00000038970.7	chr5	144100436	144188204	87769	+	1.9575	1.69045	1.22794	0.798537	1.12452	1.35979	1.57131	1.83633	2.33033	1.91266	1.01814	0.204597	1.01912	1.13864	0.787454	0.729596	0.00989109	0.0392009	-0.253787	0.585926	0.964811	-0.435514	0.188431	0.842277
Tecpr1	ENSMUSG00000066621.12	chr5	144194442	144223615	29174	-	0.972822	0.263068	0.84193	0.959902	1.14994	0.837533	0.589724	1.11077	0.782364	0.82762	0.644592	1.16037	0.283306	0.841572	0.761748	0.00564293	0.980094	0.989702	-0.224456	0.548316	0.956029	-0.225519	0.360154	0.894868
Bri3	ENSMUSG00000047843.16	chr5	144244437	144446757	202321	+	1.79724	2.64577	2.86522	2.77614	2.88434	2.59374	1.86772	2.11877	2.85773	2.28141	1.96247	2.1904	2.68341	2.89802	2.59061	-0.340636	0.311287	0.463117	-0.759582	0.227264	0.883905	-0.0256402	0.938612	0.993122
Trrap	ENSMUSG00000045482.16	chr5	144767732	144859778	92047	+	2.71986	2.77045	2.66748	2.65107	2.74645	2.71106	4.04372	4.04243	4.3549	4.14702	2.61432	2.75682	2.58892	2.65862	2.66812	1.5084	7.98e-10	1.66e-06	-0.0702663	0.688684	0.971221	-0.0584997	0.619869	0.955987
Smurf1	ENSMUSG00000038780.14	chr5	144876495	144965847	89353	-	2.31434	2.44677	2.54152	2.36988	2.60688	2.45588	2.86388	2.46612	2.5844	2.63813	2.61478	2.57249	2.49919	2.60371	2.55846	0.23059	0.133623	0.255102	0.174102	0.452241	0.932761	0.0723485	0.646472	0.956995
Arpc1a	ENSMUSG00000029621.14	chr5	145083830	145108761	24932	+	3.81458	3.71494	3.8751	3.5158	3.50438	3.68496	3.78409	3.56439	3.87259	3.74035	3.51708	3.4752	3.78442	3.35338	3.53767	0.150854	0.363643	0.515734	-0.118194	0.658759	0.969971	-0.118338	0.50934	0.929099
Arpc1b	ENSMUSG00000029622.16	chr5	145114215	145130705	16491	+	4.62678	4.54934	4.86297	4.7036	4.97515	4.74357	4.91416	4.86641	4.98747	4.92268	4.57409	4.99334	4.96082	5.28359	5.07925	0.24136	0.0677274	0.156638	-0.149762	0.436126	0.93115	0.322331	0.0196324	0.678186
Bud31	ENSMUSG00000038722.17	chr5	145140362	145148078	7717	+	4.29175	3.77398	3.87886	4.10397	3.74917	3.95955	3.99079	4.02478	4.92336	4.31298	3.9041	3.65866	3.79299	3.86508	3.77224	0.467496	0.050952	0.12741	-0.0111546	0.976122	0.999084	-0.172114	0.505404	0.927322
Ptcd1	ENSMUSG00000029624.10	chr5	145147514	145167108	19595	-	1.89603	1.97062	1.77963	1.63503	1.64019	1.7843	2.02921	1.53495	1.66079	1.74165	1.32401	1.99147	1.26892	1.77158	1.67733	0.0345572	0.888432	0.931667	-0.440505	0.336415	0.911879	-0.182342	0.500889	0.926721
Cpsf4	ENSMUSG00000029625.16	chr5	145167213	145182041	14829	+	0.88586	1.26428	2.21226	1.41505	1.84849	1.52519	1.59984	2.19209	1.77887	1.85693	1.38039	1.74887	1.61707	1.48222	1.61605	0.35279	0.206756	0.347363	-0.197981	0.681281	0.970912	-0.00553343	0.985452	0.998178
Atp5j2	ENSMUSG00000038690.15	chr5	145183698	145192062	8365	-	3.55592	2.89065	3.17654	3.6599	3.63123	3.38285	3.0582	3.0606	3.86055	3.32645	2.82948	3.95863	3.43768	3.49977	3.63202	-0.0175082	0.93975	0.963496	-0.584209	0.161406	0.839911	0.156777	0.507406	0.927604
Zfp655	ENSMUSG00000007812.16	chr5	145231715	145247302	15588	+	2.76151	2.90958	2.80863	2.99442	2.96551	2.88793	4.14374	3.89511	4.14343	4.06076	3.10699	2.75115	3.15291	3.13322	3.01243	1.24116	1e-07	2.24e-05	0.235499	0.293707	0.903742	0.13219	0.390184	0.895515
Zscan25	ENSMUSG00000070420.4	chr5	145280500	145291278	10779	+	1.57085	1.21158	1.37786	0.224473	1.60298	1.19755	1.07362	0.0895204	1.41228	0.858473	1.59735	1.56227	0.601603	2.21251	1.45879	-0.410672	0.527823	0.665082	0.534333	0.515575	0.947763	0.175659	0.766798	0.973137
Rnf6	ENSMUSG00000029634.15	chr5	146209192	146221555	12364	-	2.79066	3.13691	3.00211	2.86797	2.7343	2.90639	2.85028	3.00218	3.22476	3.02574	2.54665	3.11915	2.73674	3.15086	3.00225	0.214755	0.209845	0.350613	-0.324877	0.266115	0.893643	0.0781688	0.659006	0.96017
Cdk8	ENSMUSG00000029635.15	chr5	146231230	146302874	71645	+	2.23386	1.3666	1.31417	1.55038	1.52737	1.59847	2.16743	1.81295	2.32383	2.1014	1.79417	1.62735	1.82852	1.28769	1.58119	0.600799	0.00815367	0.0344604	0.245464	0.449062	0.932114	-0.00802838	0.971644	0.996338
Usp12	ENSMUSG00000029640.17	chr5	146734809	146795006	60198	-	3.97514	3.70373	3.66045	3.90433	3.67153	3.78303	3.6769	3.72798	3.78745	3.73078	3.30586	4.28936	3.80104	3.97824	4.02288	0.0189283	0.890294	0.932739	-0.453321	0.0593267	0.772312	0.20842	0.14842	0.8082
Mtif3	ENSMUSG00000016510.11	chr5	146951573	146963800	12228	-	0.37494	0.753358	0.174961	0.723424	0.934878	0.592312	-0.0257884	0.384635	0.0012677	0.120038	-0.138975	0.553002	0.848905	-0.0277133	0.458065	-0.57688	0.106764	0.216914	-0.902305	0.171596	0.842085	-0.236333	0.490678	0.923934
Lnx2	ENSMUSG00000016520.7	chr5	147016655	147076586	59932	-	2.70294	2.32581	2.42357	1.74195	1.463	2.13145	1.49701	1.67832	2.04153	1.73895	1.68639	1.29458	1.77013	2.0584	1.7077	-0.212647	0.458755	0.603641	-0.317597	0.503731	0.944563	-0.270409	0.386159	0.895502
Polr1d	ENSMUSG00000029642.11	chr5	147077050	147111597	34548	+	3.09429	2.96022	2.51971	2.42767	2.57126	2.71463	2.83194	3.31898	3.53181	3.22757	2.91246	2.80282	2.87366	2.94575	2.87407	0.65481	0.00461385	0.0232735	0.276752	0.398219	0.929071	0.205868	0.361833	0.89522
Pan3	ENSMUSG00000029647.15	chr5	147430161	147548502	118342	+	2.61116	2.87539	2.48181	2.39203	2.33926	2.53993	2.66789	2.36025	2.98217	2.67011	2.71633	2.41466	2.49815	2.32216	2.41166	0.215754	0.197247	0.336596	0.220752	0.374597	0.915364	-0.124609	0.467762	0.916604
Flt1	ENSMUSG00000029648.13	chr5	147561604	147726011	164408	-	4.45327	4.23023	4.34286	3.78234	2.99463	3.96067	3.61516	4.05464	4.00744	3.89241	3.57822	3.28739	3.3638	3.90706	3.51941	0.00605601	0.981652	0.990103	-0.349904	0.384911	0.921643	-0.440598	0.113474	0.788532
Pomp	ENSMUSG00000029649.10	chr5	147860461	147876456	15996	+	1.76272	1.55504	1.37867	1.7923	2.3161	1.76096	1.76712	1.69651	1.99311	1.81891	1.23897	1.75272	1.57527	2.13354	1.82051	0.0485068	0.831115	0.896852	-0.60673	0.160231	0.837715	-0.0379219	0.875579	0.985642
Slc46a3	ENSMUSG00000029650.10	chr5	147878437	147894815	16379	-	2.30827	1.81399	2.08837	1.57743	1.34664	1.82694	0.325255	1.10874	0.676663	0.703552	1.6286	1.4267	1.59624	0.670911	1.23128	-1.15734	0.0140587	0.0504311	-0.0744556	0.888569	0.995209	-0.586097	0.149499	0.8082
Slc7a1	ENSMUSG00000041313.14	chr5	148327410	148399904	72495	-	0.691519	0.986574	0.660772	0.455201	1.14964	0.788742	0.36206	0.292419	0.87632	0.510266	0.611085	0.681485	0.697469	1.15513	0.844693	-0.244479	0.297213	0.448191	-0.187173	0.60797	0.967042	0.0299392	0.897532	0.985642
Ubl3	ENSMUSG00000001687.15	chr5	148504635	148552789	48155	-	3.58086	3.35753	3.50742	3.46187	3.56434	3.49441	3.50762	3.32992	3.55718	3.46491	3.22861	3.44131	3.54321	3.54192	3.50881	0.034412	0.758756	0.846818	-0.244368	0.174291	0.84638	0.00476848	0.966869	0.99631
Katnal1	ENSMUSG00000041298.15	chr5	148871584	148929320	57737	-	0.100507	0.764734	0.856586	0.306831	0.0656757	0.418867	-0.585909	-0.147083	0.837849	0.0349521	-0.0762204	-0.166757	0.0123602	0.0155952	-0.0462673	-0.258382	0.430957	0.578645	-0.448354	0.424031	0.929271	-0.432478	0.237882	0.855672
Hmgb1	ENSMUSG00000066551.12	chr5	149046702	149184489	137788	-	3.2865	3.2787	3.20184	2.9555	2.9419	3.13289	2.98489	3.15553	4.03066	3.39036	2.7124	3.16336	3.20084	3.07811	3.14744	0.370432	0.0945281	0.197758	-0.375663	0.310929	0.909556	0.0294644	0.896738	0.985642
Uspl1	ENSMUSG00000041264.16	chr5	149184350	149215434	31085	+	0.862978	1.10428	1.38726	1.24578	1.3211	1.18428	1.32109	1.4539	1.62542	1.46681	1.71066	1.84477	1.63355	1.75712	1.74515	0.334097	0.0575746	0.138894	0.540614	0.0384844	0.723823	0.519212	0.00657639	0.661658
Alox5ap	ENSMUSG00000060063.9	chr5	149264767	149288153	23387	+	3.97337	3.95425	4.72929	4.36999	4.82237	4.36985	3.93154	4.27979	4.07735	4.09623	3.85555	4.37486	5.15781	4.20757	4.58008	-0.278669	0.290952	0.441711	-0.567941	0.207335	0.866371	0.188636	0.465595	0.916604
Hsph1	ENSMUSG00000029657.15	chr5	149614287	149636376	22090	-	1.42732	1.80292	1.83945	1.86884	1.79338	1.74638	2.04489	2.60787	4.22427	2.95901	1.83121	1.48367	2.04397	1.78959	1.77241	1.31531	0.00410416	0.0214977	0.0955852	0.889993	0.995209	0.0451435	0.924045	0.989725
B3glct	ENSMUSG00000051950.10	chr5	149678230	149762599	84370	+	0.97198	0.982174	0.613946	0.912285	0.63182	0.822441	0.543425	0.753004	2.05682	1.11775	1.13602	0.648684	1.01333	0.357115	0.673042	0.453237	0.22997	0.373319	0.402786	0.480307	0.938028	-0.119899	0.782622	0.973231
Fry	ENSMUSG00000056602.12	chr5	150118645	150497753	379109	+	0.721252	0.66313	0.999462	0.51056	0.17099	0.613079	-0.42416	-0.0840357	-0.172618	-0.226938	0.0675795	0.0738152	-0.101445	-0.412928	-0.146853	-0.748039	0.00155632	0.0106987	-0.48669	0.126978	0.820489	-0.774073	0.00181605	0.577882
Brca2	ENSMUSG00000041147.10	chr5	150522630	150570329	47700	+	0.648341	0.634226	0.355116	0.614676	0.130013	0.476474	-0.259755	-0.456426	0.261595	-0.151529	0.415767	0.757381	0.489058	0.674268	0.640236	-0.54806	0.031829	0.090918	0.00553565	0.986954	0.999084	0.174699	0.429557	0.903749
N4bp2l1	ENSMUSG00000041132.11	chr5	150571644	150597188	25545	-	0.989282	1.54794	1.91111	1.94463	2.21401	1.72139	2.00531	2.02451	2.23568	2.0885	1.82279	1.66514	0.872558	1.98312	1.50694	0.346898	0.230719	0.37417	0.0244563	0.957868	0.999084	-0.44055	0.203118	0.845839
N4bp2l2	ENSMUSG00000029655.17	chr5	150608007	150666183	58177	-	2.1843	1.97752	2.00907	2.14687	2.21662	2.10688	2.148	2.25321	2.7481	2.38311	2.185	2.317	2.21099	1.86474	2.13091	0.341757	0.0428882	0.112573	0.0979053	0.686179	0.970912	-0.00942814	0.954369	0.994671
Pds5b	ENSMUSG00000034021.15	chr5	150673739	150810690	136952	+	2.79638	2.61903	2.82133	2.54951	2.53787	2.66483	2.62745	2.7176	3.50053	2.94853	2.65045	2.82424	2.8229	2.70563	2.78426	0.374127	0.0536922	0.132369	0.0253207	0.929385	0.99816	0.11886	0.535769	0.939451
Stard13	ENSMUSG00000016128.14	chr5	151037510	151233836	196327	-	2.99156	2.31953	2.21853	2.11657	1.97836	2.32491	2.17417	2.11897	2.20426	2.1658	2.17502	2.7723	2.29347	2.6847	2.58349	-0.0468728	0.809389	0.882603	-0.0761899	0.803041	0.986006	0.270913	0.176702	0.8347
Gm20559	ENSMUSG00000106734.3	chr6	3333194	3346128	12935	-	3.63388	2.98182	3.03507	3.70091	3.5664	3.38361	1.88017	1.38676	1.19579	1.48757	3.29008	3.89316	3.87303	3.57294	3.77971	-1.95855	8.41e-07	8.23e-05	-0.0971254	0.73998	0.979801	0.352755	0.0732121	0.763087
Samd9l	ENSMUSG00000047735.14	chr6	3372257	3399572	27316	-	5.14298	4.87305	4.94794	5.53647	5.63326	5.22674	3.61877	3.27819	2.80782	3.23493	5.08542	5.65544	5.65659	5.3766	5.56288	-1.96229	8.29e-08	2.03e-05	-0.119643	0.683527	0.970912	0.321454	0.114738	0.788825
Vps50	ENSMUSG00000001376.17	chr6	3498382	3603531	105150	+	1.35815	2.01027	1.85312	1.37886	1.83003	1.68609	1.4419	1.56967	1.30252	1.43803	1.94343	1.79564	2.08897	1.57637	1.82033	-0.197811	0.313439	0.465496	0.286349	0.312662	0.909957	0.134423	0.490968	0.923934
Bet1	ENSMUSG00000032757.6	chr6	4076899	4086972	10074	-	2.00165	1.57969	2.75764	2.48559	1.96229	2.15737	1.78592	2.25741	2.33044	2.12459	2.50301	2.50914	2.91645	2.42974	2.61844	0.0362719	0.888011	0.931471	0.383711	0.312356	0.909947	0.492703	0.0663341	0.748666
Col1a2	ENSMUSG00000029661.16	chr6	4504814	4541544	36731	+	8.64067	9.02679	8.56517	8.44736	8.65637	8.66727	8.71192	8.543	8.9749	8.74327	8.16697	8.28614	8.30906	8.09378	8.22966	0.141839	0.384041	0.534458	-0.475563	0.0580809	0.771752	-0.448798	0.0109439	0.665865
Casd1	ENSMUSG00000015189.12	chr6	4600839	4643355	42517	+	3.26772	3.06174	3.61106	2.89008	2.72893	3.11191	2.77	2.35266	2.75109	2.62459	3.12736	3.15103	2.80234	2.90043	2.95127	-0.389096	0.0776656	0.171541	0.0920308	0.763657	0.981723	-0.159896	0.454393	0.909975
Sgce	ENSMUSG00000004631.15	chr6	4674350	4747207	72858	-	0.57951	1.15809	1.1574	1.16006	0.414151	0.893842	0.163346	0.0348248	0.658992	0.285721	0.523641	0.293575	0.419318	0.83886	0.517251	-0.523588	0.0619339	0.146813	-0.317793	0.445386	0.932114	-0.338911	0.22461	0.849863
Ppp1r9a	ENSMUSG00000032827.15	chr6	4902917	5165661	262745	+	-0.255304	-0.494576	-1.14615	-0.226627	-0.511144	-0.52676	-0.95766	-0.481569	-1.50168	-0.980303	-0.934979	-0.378399	-0.802201	-0.53165	-0.57075	-0.502827	0.12852	0.248034	-0.441152	0.406776	0.929271	-0.132698	0.672049	0.962745
Pon3	ENSMUSG00000029759.9	chr6	5220852	5256286	35435	-	3.26031	3.04094	3.10444	3.6062	3.665	3.33538	3.40484	3.63223	3.16613	3.40107	3.30737	3.61049	3.81186	3.52888	3.65041	0.0752022	0.675546	0.782399	-0.0529211	0.852255	0.991924	0.268504	0.155606	0.814261
Pon2	ENSMUSG00000032667.17	chr6	5264147	5298455	34309	-	2.59713	2.23476	2.72584	2.18254	2.20611	2.38928	2.42	2.60849	2.35709	2.46186	2.05827	2.49406	1.60357	2.37064	2.15609	0.164554	0.401123	0.55094	-0.28554	0.385479	0.922019	-0.292344	0.182224	0.839793
Slc25a13	ENSMUSG00000015112.15	chr6	6041218	6217173	175956	-	0.807815	-0.0654449	1.09634	-1.1701	0.171968	0.168116	-0.552037	-0.888614	-0.980594	-0.807082	0.0988322	0.0253928	0.316015	-0.178812	0.0541985	-1.20777	0.117113	0.232037	0.138631	0.876742	0.995209	0.0667949	0.911859	0.988083
Sem1	ENSMUSG00000042541.10	chr6	6557294	6578663	21370	-	4.14872	3.75775	3.79978	3.59891	3.76236	3.8135	3.33943	3.62927	3.49756	3.48875	3.96459	4.05107	3.92623	3.96347	3.98026	-0.246784	0.0913913	0.193139	0.196656	0.34194	0.912079	0.164199	0.246366	0.856151
Sdhaf3	ENSMUSG00000042505.6	chr6	6956004	7042979	86976	+	0.16887	-0.190398	0.672496	-0.368354	0.201005	0.0967241	-0.726342	-1.01816	-0.530186	-0.758231	0.684658	-0.787732	0.254985	0.511226	-0.00717389	-1.04511	0.0430667	0.112935	0.711046	0.167276	0.841553	0.0273047	0.947659	0.994349
Asns	ENSMUSG00000029752.12	chr6	7675169	7693254	18086	-	1.28151	2.13158	1.57004	1.89322	1.84145	1.74356	1.92929	0.954681	2.17452	1.68617	1.86401	1.27264	1.60732	1.61504	1.49833	-0.044487	0.893509	0.935104	0.123884	0.806603	0.986695	-0.272674	0.46995	0.917877
C1galt1	ENSMUSG00000042460.5	chr6	7844842	7875687	30846	+	3.67033	2.84378	3.3051	2.96097	3.15801	3.18764	3.5343	3.87402	3.61183	3.67339	3.46079	2.88499	3.17965	2.96118	3.00861	0.572489	0.00180398	0.0119092	0.317264	0.194097	0.857739	-0.162674	0.346661	0.894843
Col28a1	ENSMUSG00000068794.7	chr6	7997808	8192617	194810	-	-1.2626	-2.12658	-0.505052	-0.313231	1.88279	-0.464933	-0.109036	-0.165521	-0.846955	-0.373837	0.250495	-0.343326	1.43832	-0.325563	0.256478	-0.225859	0.802566	0.877548	0.585766	0.611379	0.967042	0.728532	0.391907	0.895515
Mios	ENSMUSG00000042447.13	chr6	8209222	8236274	27053	+	1.70649	1.57379	1.41327	1.50772	1.22579	1.48541	1.96502	1.92018	1.91877	1.93466	1.51986	1.34668	1.06845	1.73242	1.38252	0.567098	0.00644562	0.0293297	0.100297	0.742577	0.981356	-0.100456	0.635856	0.956058
Ica1	ENSMUSG00000062995.12	chr6	8630527	8778488	147962	-	2.01363	0.461355	1.79203	0.646501	0.527106	1.08812	0.487594	0.708893	1.29135	0.829278	0.985857	1.89874	1.1964	1.36925	1.48813	-0.0505424	0.907195	0.943506	0.0820953	0.90356	0.995225	0.504925	0.220776	0.849291
Ndufa4	ENSMUSG00000029632.7	chr6	11900292	11907497	7206	-	4.5122	4.15002	3.65949	4.38215	4.09549	4.15987	3.64405	4.19316	4.587	4.1414	3.85379	4.00341	4.01344	4.24775	4.0882	0.0668936	0.766773	0.853335	-0.289268	0.449197	0.932114	-0.0788503	0.743982	0.969215
Phf14	ENSMUSG00000029629.17	chr6	11907809	12081205	173397	+	2.25642	1.99158	1.81212	2.11454	1.59511	1.95395	1.39595	1.49536	1.52053	1.47061	1.9035	1.98018	1.89618	1.53015	1.80217	-0.400633	0.0271829	0.0812534	-0.00134546	0.995662	0.999084	-0.158455	0.355199	0.894868
Thsd7a	ENSMUSG00000032625.14	chr6	12311610	12749410	437801	-	0.813739	0.376507	0.408098	-0.28314	-0.67264	0.128513	-1.07876	-0.764558	-1.02834	-0.957218	-0.158084	-0.420414	0.135778	-0.713419	-0.332685	-0.965924	0.0241867	0.0745129	-0.111975	0.832791	0.987963	-0.296417	0.421723	0.903216
Tmem106b	ENSMUSG00000029571.14	chr6	13069759	13089269	19511	+	3.66129	3.39631	3.53657	3.34835	3.59861	3.50823	2.86591	3.40737	3.4022	3.22516	3.57125	3.40347	3.44491	3.09352	3.31397	-0.213995	0.165968	0.298104	0.0907701	0.684714	0.970912	-0.213494	0.179888	0.836443
Tmem168	ENSMUSG00000029569.9	chr6	13580687	13608100	27414	-	3.34385	3.06499	3.40654	3.31984	3.29413	3.28587	2.45499	2.24343	2.4206	2.37301	3.06715	3.42053	3.30203	2.90187	3.20814	-0.872594	5.01e-05	0.00115127	-0.199658	0.39095	0.923888	-0.114374	0.454659	0.909975
Bmt2	ENSMUSG00000042742.7	chr6	13625673	13677966	52294	-	2.75277	2.43074	2.71144	2.23635	2.29048	2.48436	2.97127	2.53708	2.61042	2.70625	2.41214	2.34163	1.9855	2.02284	2.11666	0.319216	0.0803555	0.175663	-0.0128397	0.963769	0.999084	-0.394653	0.062017	0.744358
Mdfic	ENSMUSG00000041390.18	chr6	15720661	15802169	81509	+	2.97069	3.17608	3.36538	3.70915	3.57802	3.35986	2.64989	2.88781	2.97621	2.83797	3.47153	3.66741	3.70203	3.31025	3.55989	-0.487143	0.0134721	0.0489562	0.110704	0.668833	0.970529	0.155612	0.377815	0.895502
Tfec	ENSMUSG00000029553.10	chr6	16833373	16898441	65069	-	0.249175	0.317613	-0.694973	1.27615	0.248529	0.279299	-1.11068	-1.81738	-1.2663	-1.39812	1.60546	0.240303	1.03812	0.675731	0.651386	-2.32195	0.00382658	0.020575	1.41318	0.00571447	0.470624	0.447274	0.26614	0.858892
Tes	ENSMUSG00000029552.19	chr6	17065149	17105828	40680	+	2.40172	2.50211	2.05161	2.1574	2.51218	2.325	1.98449	2.12931	2.67375	2.26251	2.63111	1.69618	2.06559	2.11381	1.95853	0.00602425	0.974364	0.986814	0.33075	0.240074	0.88976	-0.361032	0.0970929	0.78201
Cav2	ENSMUSG00000000058.6	chr6	17281185	17289115	7931	+	4.73174	3.79341	4.17432	3.66667	3.3271	3.93865	2.15169	2.72254	2.61025	2.49483	3.49621	3.75422	3.88702	3.77858	3.80661	-1.34169	0.000173999	0.0025053	-0.35352	0.358524	0.912681	-0.068265	0.777308	0.973231
Cav1	ENSMUSG00000007655.16	chr6	17306335	17341452	35118	+	5.48268	3.96439	4.67868	3.45752	3.69214	4.25508	3.77365	4.33196	4.19901	4.10154	5.1517	3.64799	4.31853	4.14276	4.03643	-0.00657362	0.983913	0.991542	1.00959	0.0399219	0.724126	-0.110579	0.747384	0.969856
Met	ENSMUSG00000009376.15	chr6	17463800	17573980	110181	+	1.90462	0.73943	1.30744	0.693516	0.840039	1.09701	-0.352484	-0.812481	0.313199	-0.283922	0.748398	1.40391	1.65036	0.610745	1.22167	-1.37143	0.00527846	0.0255864	-0.270949	0.617888	0.967042	0.184266	0.572745	0.949969
Capza2	ENSMUSG00000015733.13	chr6	17636234	17666972	30739	+	5.17602	4.84314	5.15784	5.27567	5.05057	5.10065	4.72881	4.97632	4.56913	4.75809	5.14902	5.20235	5.29314	5.25133	5.24894	-0.278094	0.0334528	0.0940706	0.0744678	0.681851	0.970912	0.137864	0.266187	0.858892
St7	ENSMUSG00000029534.17	chr6	17692933	17943025	250093	+	0.969021	1.16959	1.18517	1.16858	1.06171	1.11082	-0.0959544	0.326132	0.352566	0.194248	1.09967	0.95902	0.400873	0.789847	0.71658	-0.904844	0.0006468	0.00592555	0.0139722	0.96125	0.999084	-0.489016	0.0306195	0.717153
Wnt2	ENSMUSG00000010797.6	chr6	17988940	18030585	41646	-	1.74708	-1.00575	-0.246732	0.321217	0.260319	0.215228	0.662286	0.79339	-0.228482	0.409065	1.37133	2.05188	0.923623	0.795269	1.25692	0.295016	0.688155	0.792588	1.6193	0.0665202	0.772312	1.24435	0.0707776	0.76253
Cttnbp2	ENSMUSG00000000416.16	chr6	18366478	18514843	148366	-	0.758571	1.70048	0.775954	1.52499	1.55679	1.26336	0.486911	0.102434	-1.1681	-0.192919	0.408951	0.217331	1.30745	1.10423	0.876339	-1.66641	0.00107562	0.00840884	-0.930348	0.141866	0.836936	-0.352229	0.324688	0.883066
Gm20186	ENSMUSG00000106874.1	chr6	18845910	18848207	2298	-	3.42189	3.86759	3.98906	3.74856	2.74521	3.55446	4.55031	4.56173	4.30567	4.47257	4.3318	3.28919	3.33374	3.25902	3.29398	1.14574	0.000384119	0.00423485	0.969793	0.0212578	0.640808	-0.169278	0.611519	0.955092
Tspan12	ENSMUSG00000029669.14	chr6	21771395	21852515	81121	-	3.20786	2.67705	2.57893	2.44797	1.08833	2.40003	2.16211	2.57221	1.8988	2.21104	2.45859	1.7554	2.00501	2.0758	1.9454	0.0628525	0.87035	0.922345	0.300631	0.606663	0.967042	-0.249267	0.570027	0.948897
Ing3	ENSMUSG00000029670.12	chr6	21949571	21976038	26468	+	1.80674	1.41852	1.98652	1.3726	0.382295	1.39334	1.1852	1.29884	1.76985	1.41797	0.771908	1.33423	1.51856	1.35691	1.40323	0.283735	0.403971	0.553671	-0.469478	0.475462	0.937339	0.195784	0.589341	0.952635
Cped1	ENSMUSG00000062980.15	chr6	21985916	22256404	270489	+	2.56559	3.03725	2.70525	2.94634	3.22213	2.89531	2.49322	1.9397	2.32936	2.25409	2.20684	2.28794	2.47994	2.13168	2.29985	-0.618379	0.0040241	0.0212929	-0.701536	0.031902	0.700419	-0.638017	0.0045775	0.661658
Fam3c	ENSMUSG00000029672.16	chr6	22306520	22356243	49724	-	3.74932	3.07096	3.18543	3.16554	3.44977	3.3242	2.86485	3.38255	2.89292	3.04677	3.38577	3.11657	3.35818	3.56992	3.34823	-0.223035	0.218814	0.360414	0.0875714	0.740415	0.979801	0.0353695	0.843828	0.981639
Ndufa5	ENSMUSG00000023089.12	chr6	24518666	24528013	9348	-	3.66552	3.43342	3.71617	3.88459	3.77633	3.69521	3.03524	3.45733	3.37993	3.29084	3.08847	3.17957	3.63707	4.20104	3.67256	-0.400584	0.118323	0.233502	-0.662779	0.143097	0.836936	0.00204155	0.993361	0.999737
Wasl	ENSMUSG00000029684.14	chr6	24613805	24665009	51205	-	2.43576	2.74144	2.16031	2.33272	2.29781	2.39361	2.77545	2.42697	2.69802	2.63348	2.75975	1.72073	2.38564	2.39269	2.16635	0.325771	0.0803437	0.175663	0.418135	0.130543	0.824612	-0.164875	0.412538	0.901637
Pot1a	ENSMUSG00000029676.15	chr6	25743737	25809246	65510	-	0.784955	0.250621	0.726167	0.866656	0.929182	0.711516	0.674985	0.79574	0.984858	0.818528	0.870039	1.4116	0.664522	1.17242	1.08285	0.133287	0.561569	0.692789	0.144877	0.683099	0.970912	0.253653	0.285141	0.866254
Zfp800	ENSMUSG00000039841.14	chr6	28239927	28398005	158079	-	2.93867	1.95024	2.7721	2.8339	2.7228	2.64354	3.1926	3.02001	3.06418	3.09226	2.89221	2.73684	2.83494	2.61443	2.72874	0.500497	0.011687	0.0442277	0.260172	0.358969	0.912681	0.0563205	0.773609	0.973231
Snd1	ENSMUSG00000001424.14	chr6	28475139	28935162	460024	+	3.40491	3.10311	2.89652	2.87788	3.08476	3.07344	2.92312	3.2388	3.19431	3.11874	2.83106	2.98029	3.15972	3.48686	3.20896	0.123059	0.392379	0.542792	-0.209566	0.354636	0.912681	0.148089	0.317113	0.881406
Lrrc4	ENSMUSG00000049939.6	chr6	28661831	28831747	169917	-	-0.0403378	-0.138762	-0.209649	-0.240619	0.551531	-0.0155675	-1.83118	-0.961931	-1.83118	-1.54143	-0.796464	0.91256	-0.981145	0.331845	0.0877535	-3.07085	0.00866865	0.0356783	-1.16363	0.329837	0.911879	-0.357743	0.54038	0.939451
Rbm28	ENSMUSG00000029701.15	chr6	29123576	29165006	41431	-	2.24846	2.38257	2.28284	2.50679	2.4756	2.37925	2.51761	2.56956	2.71564	2.60094	2.45981	2.28676	2.56747	2.43861	2.43095	0.276144	0.0686108	0.158134	0.0893232	0.694895	0.971221	0.0431751	0.780396	0.973231
Calu	ENSMUSG00000029767.16	chr6	29348069	29377110	29042	+	6.86012	6.58649	6.74981	6.50138	6.39217	6.61799	6.60396	6.87053	7.36436	6.94628	6.36767	6.47014	6.38448	6.32097	6.39186	0.391313	0.0236912	0.0733942	-0.226703	0.338749	0.911879	-0.238732	0.139831	0.806813
Flnc	ENSMUSG00000068699.12	chr6	29433256	29461883	28628	+	2.32682	2.3988	2.41394	2.05108	2.29351	2.29683	1.9112	1.97128	2.6161	2.16619	2.15088	1.77619	2.00062	2.03431	1.93704	-0.0444528	0.798634	0.875005	-0.1111	0.68553	0.970912	-0.348634	0.0800556	0.772346
Kcp	ENSMUSG00000059022.15	chr6	29473162	29507952	34791	-	0.755463	0.815936	0.0660795	0.026425	0.602009	0.453182	0.0392676	0.14047	-0.487605	-0.102622	-0.931427	0.843691	-0.0617717	-0.0951911	0.228909	-0.573302	0.0935684	0.196498	-1.55152	0.0556853	0.759003	-0.379805	0.255597	0.856934
Irf5	ENSMUSG00000029771.12	chr6	29526625	29541871	15247	+	3.39659	3.91215	3.83835	3.86582	4.27779	3.85814	3.60563	3.29491	3.0447	3.31508	4.10526	4.01082	4.04609	4.29256	4.11649	-0.552019	0.01291	0.0474197	0.232548	0.409195	0.929271	0.212431	0.273607	0.860317
Tnpo3	ENSMUSG00000012535.14	chr6	29540827	29609887	69061	-	2.28278	1.71137	2.14352	1.80391	1.95602	1.97952	2.20282	2.21936	2.10716	2.17645	2.23746	2.1185	2.14407	2.38966	2.21741	0.273974	0.0572072	0.138288	0.298078	0.160093	0.837715	0.245208	0.0959609	0.78201
Smo	ENSMUSG00000001761.7	chr6	29735503	29761365	25863	+	1.49631	2.12491	1.92453	1.93242	2.20822	1.93728	2.1009	1.54846	2.20826	1.95254	1.74097	2.09272	2.12717	1.66823	1.96271	0.0400654	0.859341	0.915888	-0.218735	0.560776	0.958378	-0.0376482	0.875269	0.985642
Ahcyl2	ENSMUSG00000029772.17	chr6	29768011	29912310	144300	+	0.787694	0.609876	0.67338	1.09383	1.13804	0.860563	1.56335	1.47633	1.30855	1.44941	0.534641	1.17943	0.917044	0.875466	0.990646	0.618084	0.00111406	0.00859559	-0.352844	0.218137	0.881007	0.0509205	0.769185	0.973231
Strip2	ENSMUSG00000039629.14	chr6	29917012	29959681	42670	+	-2.89076	-2.89076	-0.976451	-0.714313	-1.25497	-1.74545	0.878088	0.186541	0.614015	0.559548	-1.52728	-2.89076	-1.30275	-1.8952	-2.02957	2.75842	0.000302605	0.00367456	0.262826	0.825848	0.987943	-0.37225	0.697636	0.964813
Nrf1	ENSMUSG00000058440.14	chr6	30047988	30153458	105471	+	1.11721	1.0981	1.15479	0.567983	1.07329	1.00227	1.49614	1.34889	1.91604	1.58703	0.327267	0.846756	0.86274	1.04485	0.918114	0.695392	0.00216999	0.0136547	-0.667763	0.101763	0.805884	-0.0780703	0.727461	0.967862
Ube2h	ENSMUSG00000039159.16	chr6	30211289	30304539	93251	-	3.71627	3.39887	3.41211	3.50354	3.42166	3.49049	3.50958	3.87822	4.02256	3.80345	3.4853	3.66286	3.25824	3.13054	3.35055	0.395509	0.0185633	0.0614444	0.0279873	0.907972	0.995313	-0.184645	0.276229	0.860505
Zc3hc1	ENSMUSG00000039130.18	chr6	30366380	30391028	24649	-	0.742724	0.45837	-0.0181579	0.738416	0.55113	0.494496	0.122932	0.184209	0.225688	0.17761	-0.123983	1.01646	0.460361	-0.859138	0.205894	-0.33866	0.405653	0.55488	-0.722277	0.344105	0.912079	-0.546304	0.225338	0.849863
Klhdc10	ENSMUSG00000029775.14	chr6	30401868	30455179	53312	+	1.90016	2.64812	2.00026	1.87906	2.1014	2.1058	1.62653	1.44207	1.72856	1.59905	1.98877	1.75752	1.97179	1.98793	1.90575	-0.44238	0.0290512	0.0851471	-0.0805657	0.773247	0.983085	-0.185255	0.336143	0.890937
Tmem209	ENSMUSG00000029782.20	chr6	30479053	30509783	30731	-	0.844661	0.556107	0.460611	1.19627	1.46232	0.903993	0.146034	0.368942	0.177224	0.230733	0.975314	1.38857	1.72877	1.55828	1.55854	-0.752556	0.00932479	0.0377343	0.0047619	0.989279	0.999084	0.597881	0.0143132	0.678186
Cep41	ENSMUSG00000029790.16	chr6	30653457	30693749	40293	-	-0.357637	-0.8335	0.21722	0.666068	0.234231	-0.0147237	-0.693116	-1.27923	-1.09827	-1.02354	0.228598	0.408328	0.891164	0.166351	0.488614	-1.49074	0.0175467	0.0592742	0.196962	0.7502	0.981418	0.498845	0.222862	0.849291
Mest	ENSMUSG00000051855.15	chr6	30723547	30748465	24919	+	3.71414	2.3057	2.20807	1.83893	1.05973	2.22531	2.55195	1.68992	2.30996	2.18394	2.10932	2.15564	1.70249	2.17903	2.01239	0.232146	0.57743	0.70571	0.127245	0.849283	0.991924	-0.0581835	0.898738	0.985642
Copg2	ENSMUSG00000025607.15	chr6	30747554	30896794	149241	-	2.78098	2.44367	2.50717	2.62639	2.60256	2.59215	2.01435	2.27569	2.36476	2.21827	2.08539	2.47885	2.50465	2.60975	2.53108	-0.316976	0.0471384	0.12072	-0.499426	0.0582131	0.772275	-0.0737805	0.627519	0.956058
Lncpint	ENSMUSG00000044471.12	chr6	31082565	31220488	137924	-	1.59603	2.42262	2.19479	2.52113	2.31155	2.20922	2.11402	2.16784	2.25408	2.17865	2.74348	2.04161	2.27953	2.5609	2.29401	0.00326574	0.986357	0.992772	0.539222	0.0607652	0.772312	0.0684086	0.730842	0.967862
Mkln1	ENSMUSG00000025609.15	chr6	31398735	31516811	118077	+	1.87427	1.68448	1.43203	1.6243	1.56339	1.63569	1.81568	2.04566	1.87476	1.91203	1.85583	1.24855	1.81182	1.66102	1.57379	0.351929	0.017256	0.0585143	0.254999	0.219482	0.881007	-0.0414283	0.767538	0.973228
Podxl	ENSMUSG00000025608.9	chr6	31519488	31563981	44494	-	4.93442	4.72195	4.77642	4.50077	3.73969	4.53465	3.20269	3.40716	3.78558	3.46514	4.63711	4.21159	3.92116	4.45049	4.19441	-0.983286	0.000725514	0.0064012	0.153209	0.65316	0.96894	-0.336229	0.16446	0.826132
Plxna4	ENSMUSG00000029765.12	chr6	32144268	32588192	443925	-	1.0731	1.51807	1.47561	1.52753	1.36123	1.39111	0.482961	0.447126	0.282793	0.404293	0.22062	1.94078	1.25111	2.10892	1.76693	-0.971651	0.000513619	0.00508605	-1.19366	0.0080694	0.530289	0.324544	0.113658	0.788607
Chchd3	ENSMUSG00000053768.13	chr6	32790976	33060260	269285	-	3.21149	3.17232	3.32506	3.25159	3.02267	3.19663	2.76235	3.27123	3.13811	3.05723	3.24919	3.34221	3.43026	3.72874	3.50041	-0.0576539	0.732911	0.827747	0.09616	0.708616	0.973479	0.32948	0.063863	0.744358
Exoc4	ENSMUSG00000029763.17	chr6	33249085	33973979	724895	+	2.79443	2.81341	2.5835	2.92513	2.96874	2.81704	2.20681	2.49424	1.69082	2.13062	2.64115	3.02086	2.81575	2.87372	2.90344	-0.647285	0.00111459	0.00859559	-0.160608	0.513134	0.947763	0.056487	0.726729	0.967862
Slc35b4	ENSMUSG00000018999.14	chr6	34153380	34177111	23732	-	1.93938	1.877	2.00707	1.95476	1.88367	1.93237	1.94615	2.16109	2.18079	2.09601	1.99	2.40659	2.19877	2.17017	2.25851	0.238699	0.0909294	0.192219	0.0876961	0.680072	0.970912	0.303765	0.0411887	0.719487
Akr1b3	ENSMUSG00000001642.18	chr6	34302434	34317478	15045	-	1.91027	1.01964	1.87103	2.25764	1.67457	1.74663	2.29808	2.48938	3.11176	2.63307	1.33455	1.94152	2.20011	2.41301	2.18488	0.960744	0.000767591	0.00665521	-0.423428	0.343136	0.912079	0.44051	0.0991322	0.78201
Akr1b8	ENSMUSG00000029762.6	chr6	34354119	34368463	14345	+	3.83443	3.82031	4.02765	3.05043	3.74209	3.69498	3.78678	3.13762	3.89936	3.60792	3.7355	3.55166	3.8657	3.33004	3.58247	0.00659573	0.979848	0.989604	0.103042	0.798347	0.985241	-0.0773354	0.78275	0.973231
Bpgm	ENSMUSG00000038871.5	chr6	34476207	34505613	29407	+	2.69445	1.63569	2.34491	0.790495	1.89577	1.87226	0.745254	0.684152	2.25754	1.22898	2.14272	1.63948	2.34641	2.6733	2.21973	-0.516995	0.285926	0.436456	0.40325	0.513913	0.947763	0.534259	0.21183	0.847908
Cald1	ENSMUSG00000029761.16	chr6	34598500	34775473	176974	+	4.74751	5.20978	4.74207	4.98032	4.86715	4.90937	4.45605	4.19903	4.67959	4.44489	4.7674	4.76534	5.04067	4.90849	4.90483	-0.398579	0.01594	0.0551763	-0.115283	0.608809	0.967042	-0.0159123	0.915526	0.988256
Agbl3	ENSMUSG00000038836.15	chr6	34780432	34859459	79028	+	0.119558	-0.374726	-1.69729	-0.504276	-0.591946	-0.609736	-0.324422	-1.21219	0.185958	-0.450219	-0.452459	-0.976827	-0.0820716	-0.625892	-0.561597	0.259167	0.54715	0.680706	0.22403	0.739202	0.979801	0.171345	0.715743	0.966207
Tmem140	ENSMUSG00000057137.9	chr6	34863146	34874946	11801	+	2.51069	1.85514	2.27537	2.48428	2.42799	2.31069	2.25951	2.26059	1.95981	2.15997	2.59147	1.65963	2.14614	2.25353	2.01977	-0.124075	0.490323	0.631836	0.290521	0.272949	0.893848	-0.285119	0.155177	0.814261
Wdr91	ENSMUSG00000058486.11	chr6	34880426	34910876	30451	-	1.49311	2.06787	2.0305	1.76467	2.21749	1.91473	2.98498	3.31043	2.29114	2.86218	1.76805	1.58134	1.86069	2.36733	1.93645	0.987288	0.00120926	0.00912758	-0.168319	0.719246	0.973903	0.013136	0.965358	0.99631
Cnot4	ENSMUSG00000038784.13	chr6	35022065	35133724	111660	-	1.80947	2.07586	1.88467	2.05577	1.79201	1.92355	2.46388	2.7971	2.43367	2.56488	1.55827	2.01471	2.15268	1.32865	1.83201	0.724111	0.000944668	0.00768109	-0.342208	0.296481	0.903742	-0.109105	0.595918	0.954683
Nup205	ENSMUSG00000038759.15	chr6	35177421	35247596	70176	+	2.47601	2.43772	2.78411	2.57214	2.27079	2.50815	2.04103	2.22031	2.08943	2.11693	2.30151	2.76562	2.61477	2.66843	2.68294	-0.318581	0.0359012	0.0990797	-0.169355	0.438955	0.932114	0.16875	0.235753	0.855672
1810058I24Rik	ENSMUSG00000073155.12	chr6	35252654	35263496	10843	+	1.89194	2.5374	2.10877	2.65226	2.12789	2.26365	2.45907	2.29436	2.62356	2.459	2.66125	2.32203	2.71243	2.00416	2.34621	0.263458	0.287839	0.438506	0.437691	0.235782	0.88662	0.0895191	0.735738	0.96904
Mtpn	ENSMUSG00000029840.8	chr6	35508906	35539888	30983	-	5.59763	4.93856	5.29848	5.08501	5.36893	5.25772	4.9618	5.01281	5.15014	5.04159	5.19831	5.19994	5.40946	5.16175	5.25705	-0.14903	0.285281	0.436084	-0.0321512	0.875909	0.995209	-0.00839963	0.951502	0.994616
Ptn	ENSMUSG00000029838.11	chr6	36714929	36810220	95292	-	4.2148	4.35948	3.99587	4.1376	3.54879	4.05131	3.49803	2.8794	4.37579	3.58441	2.94539	3.05581	2.86477	2.934	2.95152	-0.355981	0.209871	0.350613	-1.06457	0.0472499	0.746304	-1.11628	0.00304396	0.58883
Creb3l2	ENSMUSG00000038648.5	chr6	37327255	37442146	114892	-	3.512	3.42069	3.54644	3.22996	3.35454	3.41273	4.13334	3.79263	3.94486	3.95694	3.24067	3.3139	3.55149	3.44384	3.43641	0.62405	0.000144829	0.00226279	-0.138204	0.496947	0.94247	0.0322875	0.809314	0.977536
Trim24	ENSMUSG00000029833.17	chr6	37870811	37966296	95486	+	2.1554	2.27452	2.5104	2.12888	1.83089	2.18002	2.51097	2.74923	2.69656	2.65225	2.12012	2.24637	1.87778	2.02196	2.0487	0.584722	0.00179045	0.0118669	0.000797193	0.997561	0.999084	-0.142871	0.42502	0.903749
D630045J12Rik	ENSMUSG00000063455.16	chr6	38123174	38254009	130836	-	-1.01648	-1.59085	-1.66784	-2.57796	-1.5251	-1.67565	-1.1611	-1.78302	-0.12347	-1.02253	-1.72546	-2.18818	-1.37694	-2.00311	-1.85608	0.926078	0.0882904	0.188211	0.0463194	0.96161	0.999084	-0.0619762	0.925566	0.989952
Zc3hav1	ENSMUSG00000029826.14	chr6	38305286	38354603	49318	-	4.31853	3.88611	4.11682	4.55342	4.60766	4.29651	4.4403	4.50318	3.98682	4.3101	3.92308	4.73004	4.43327	4.49306	4.55212	0.0662691	0.697042	0.800385	-0.362118	0.180795	0.850095	0.226918	0.197421	0.845839
Ttc26	ENSMUSG00000056832.14	chr6	38381469	38427647	46179	+	0.695859	0.887124	-0.435442	-0.730005	8.58e-05	0.0835245	-0.601609	-0.0959112	0.527308	-0.0567375	0.585392	0.0325351	0.379718	-0.477922	-0.0218896	0.0335701	0.946194	0.967836	0.74409	0.261621	0.893643	0.0049143	0.99259	0.999723
Ubn2	ENSMUSG00000038538.17	chr6	38433950	38524825	90876	+	2.53823	2.54113	2.54075	2.50178	2.44948	2.51427	3.04327	2.80799	2.89131	2.91419	2.22249	2.39358	2.22554	2.2522	2.29044	0.471117	0.000569544	0.00544669	-0.26525	0.136871	0.82838	-0.24207	0.048641	0.719487
Luc7l2	ENSMUSG00000029823.16	chr6	38551334	38609470	58137	+	4.22407	4.27677	4.0331	4.23891	4.21993	4.19856	3.87433	3.82692	3.86353	3.85492	4.26998	4.46642	4.39581	4.15971	4.34064	-0.277646	0.0282403	0.0835359	0.0987296	0.573575	0.962579	0.131024	0.27224	0.860317
Hipk2	ENSMUSG00000061436.15	chr6	38694390	38876165	181776	-	2.13761	3.28866	3.12935	2.8004	2.58978	2.78916	2.38406	2.29508	2.19311	2.29075	2.69113	2.84039	2.90131	3.01524	2.91898	-0.436363	0.0497601	0.125441	-0.0639943	0.836878	0.989507	0.133975	0.515541	0.932031
Tbxas1	ENSMUSG00000029925.13	chr6	38875404	39084585	209182	+	2.22668	2.02649	2.10863	2.21944	1.96248	2.10875	0.656042	1.36381	0.240463	0.75344	1.97961	2.24716	1.94109	2.33135	2.1732	-1.35493	1.75e-05	0.000614198	-0.0963374	0.740959	0.980167	0.0438121	0.81774	0.977879
Parp12	ENSMUSG00000038507.6	chr6	39086410	39118349	31940	-	3.72141	4.01576	3.64871	4.55251	4.36611	4.0609	3.02098	2.73809	2.40544	2.72151	3.34437	4.50498	4.41782	4.35025	4.42435	-1.35977	2.12e-05	0.000684279	-0.74175	0.0414359	0.724126	0.309037	0.133952	0.803896
Kdm7a	ENSMUSG00000042599.8	chr6	39136623	39206789	70167	-	3.69284	3.53312	3.71146	3.62035	3.66258	3.64407	3.76901	3.64175	3.37227	3.59434	3.83605	3.70253	3.50569	3.34417	3.51747	0.0147252	0.907424	0.943506	0.21946	0.256659	0.893643	-0.149089	0.259572	0.858512
Slc37a3	ENSMUSG00000029924.12	chr6	39334773	39377675	42903	-	2.58411	1.72114	1.98	1.90986	2.17327	2.07368	2.06578	2.46688	2.12355	2.21874	2.35236	2.03376	2.23464	2.33821	2.2022	0.214532	0.249757	0.396088	0.315468	0.262179	0.893643	0.143371	0.462616	0.915765
Mkrn1	ENSMUSG00000029922.15	chr6	39397804	39420462	22659	-	2.3874	2.196	2.55038	2.27302	2.75278	2.43192	2.38174	2.3401	2.67661	2.46615	2.29158	2.37724	2.83918	2.50051	2.57231	0.0706589	0.704591	0.806161	-0.154056	0.61261	0.967042	0.13398	0.493116	0.923975
Dennd2a	ENSMUSG00000038456.9	chr6	39462378	39557867	95490	-	1.56463	0.826553	1.27141	1.07624	1.50039	1.24784	0.885146	1.33986	0.571582	0.932196	1.378	1.61533	1.43891	1.82865	1.62763	-0.313853	0.193489	0.331981	0.13739	0.687643	0.971221	0.348105	0.132424	0.801407
Adck2	ENSMUSG00000046947.12	chr6	39573873	39588769	14897	+	0.5361	0.63547	1.03973	1.00007	0.912401	0.824754	1.17993	1.11412	1.21034	1.16813	0.237288	1.81734	0.511115	0.878455	1.06897	0.394978	0.209192	0.349902	-0.706504	0.288711	0.902551	0.020652	0.950878	0.994614
Braf	ENSMUSG00000002413.15	chr6	39603237	39725463	122227	-	2.6151	2.41273	2.43548	2.12401	2.35556	2.38858	1.57266	1.7059	1.62686	1.63514	2.55048	2.14843	1.92105	2.13378	2.06775	-0.686219	9.17e-05	0.00166926	0.203067	0.288194	0.90188	-0.337518	0.0209464	0.683264
Mrps33	ENSMUSG00000029918.9	chr6	39801804	39810988	9185	-	2.97371	2.94309	2.28432	2.83003	2.77109	2.76045	1.59507	2.19289	2.63326	2.14041	2.57829	1.77212	2.99503	2.74406	2.50374	-0.598351	0.0850831	0.183063	-0.170851	0.725436	0.976222	-0.135474	0.680561	0.962745
Agk	ENSMUSG00000029916.11	chr6	40325172	40396762	71591	+	0.84497	0.261486	0.251664	-0.16519	-0.105267	0.217533	-0.198503	-1.38151	-0.196457	-0.592157	0.528601	0.467264	0.56859	0.60332	0.546391	-0.75766	0.0410591	0.108871	0.445424	0.301449	0.906198	0.436223	0.148247	0.8082
Ssbp1	ENSMUSG00000029911.14	chr6	40471352	40484700	13349	+	1.00507	1.39664	1.18485	1.11174	1.08143	1.15595	0.446831	0.975786	1.34014	0.920918	1.02584	1.28132	1.2292	1.18298	1.23117	-0.15191	0.487002	0.629214	-0.0990889	0.77145	0.982716	0.068083	0.756841	0.970913
Clec5a	ENSMUSG00000029915.14	chr6	40574894	40585821	10928	-	2.41381	2.28145	1.9771	2.81927	3.03606	2.50554	1.22067	0.586226	1.31301	1.03997	3.31519	2.52801	3.51613	2.80273	2.94896	-1.6032	0.000533858	0.00521262	0.773917	0.0499078	0.746491	0.434869	0.126725	0.798374
Casp2	ENSMUSG00000029863.13	chr6	42264985	42282508	17524	+	1.66021	1.64109	1.88156	2.00023	1.66795	1.77021	1.16255	1.29948	1.8576	1.43988	1.50045	1.31661	1.25948	1.89441	1.49017	-0.26942	0.217246	0.358874	-0.259124	0.449233	0.932114	-0.300859	0.195084	0.845839
Zyx	ENSMUSG00000029860.16	chr6	42349630	42360213	10584	+	3.28932	3.36235	3.10011	3.64016	3.58392	3.39517	3.50724	3.82378	3.40871	3.57991	3.35887	3.25343	3.55408	3.83687	3.54813	0.226652	0.167422	0.29994	-0.0354133	0.887477	0.995209	0.143933	0.390959	0.895515
Tcaf1	ENSMUSG00000036667.14	chr6	42668002	42710088	42087	-	2.59473	2.36304	2.35561	1.88404	1.36304	2.11209	2.21207	2.46228	2.78571	2.48669	1.89579	1.96732	1.92988	1.82079	1.906	0.545015	0.0293083	0.0857498	-0.104711	0.787197	0.985082	-0.140265	0.589032	0.952635
Arhgef5	ENSMUSG00000033542.13	chr6	43265582	43289320	23739	+	2.49848	2.28865	2.16241	1.8569	1.89163	2.13961	0.706996	0.501133	0.91101	0.70638	2.25558	2.01879	1.73094	1.84017	1.8633	-1.37375	4.29e-06	0.000234902	0.185302	0.459274	0.933149	-0.278598	0.130822	0.798374
Tpk1	ENSMUSG00000029735.17	chr6	43345001	43666278	321278	-	0.530481	-0.342779	0.122391	0.878965	0.837185	0.405248	-0.579835	0.0714309	0.366237	-0.0473889	0.723509	0.306798	0.60091	0.764551	0.557419	-0.600501	0.156732	0.285648	0.261256	0.620503	0.967197	0.0799682	0.831977	0.97911
Cul1	ENSMUSG00000029686.15	chr6	47453398	47526139	72742	+	4.48475	4.08997	4.27282	4.2381	3.98213	4.21355	4.42399	4.51813	4.3092	4.41711	4.4399	4.10839	4.33943	4.33409	4.26064	0.284944	0.0351217	0.0974782	0.269166	0.168163	0.841553	0.062422	0.633992	0.956058
Ezh2	ENSMUSG00000029687.16	chr6	47530139	47595341	65203	-	0.866342	1.19856	1.17879	1.34268	1.08236	1.13375	1.52522	1.52564	1.55057	1.53381	1.19185	0.743247	0.891553	1.27768	0.970826	0.470834	0.0200215	0.065156	0.0755544	0.805158	0.986217	-0.170731	0.435109	0.903938
Pdia4	ENSMUSG00000025823.9	chr6	47796141	47813430	17290	-	5.70852	5.61113	5.50834	5.49821	5.68488	5.60222	5.55324	6.00725	6.11497	5.89182	5.65941	6.05289	5.94291	6.07105	6.02228	0.360144	0.0125357	0.0464462	0.0846252	0.66776	0.970529	0.410419	0.00594463	0.661658
Zfp398	ENSMUSG00000062519.13	chr6	47835661	47873537	37877	+	0.732913	0.666988	1.26898	1.29229	1.0762	1.00747	1.60842	1.30118	1.12108	1.34356	0.96238	1.02798	0.894131	1.06276	0.994959	0.364842	0.0633864	0.14928	-0.0544787	0.859252	0.992861	-0.070955	0.730711	0.967862
Zfp282	ENSMUSG00000025821.9	chr6	47877204	47908485	31282	+	1.28093	1.52224	1.12154	0.937651	1.44384	1.26124	1.25137	1.25575	1.2287	1.24527	0.751407	0.421672	0.794372	0.469454	0.561832	0.0409944	0.827722	0.894271	-0.515472	0.143713	0.837097	-0.721048	0.00632444	0.661658
Zfp212	ENSMUSG00000052763.7	chr6	47920476	47932639	12164	+	1.33428	1.37887	1.29046	-0.414346	0.371742	0.792201	2.04324	1.15683	0.88197	1.36068	0.633216	-0.0245736	0.78667	0.160504	0.307533	0.902732	0.0738816	0.165451	0.0888057	0.922	0.99618	-0.260498	0.692447	0.964026
Zfp777	ENSMUSG00000071477.10	chr6	48024188	48048911	24724	-	1.76258	1.63569	1.54267	1.41906	1.76187	1.62437	1.89576	1.87844	1.68603	1.82008	1.47237	1.5164	1.56095	1.70848	1.59528	0.253829	0.223706	0.366585	-0.14646	0.677942	0.970912	-0.0440506	0.846559	0.981639
Zfp746	ENSMUSG00000057691.8	chr6	48062395	48086593	24199	-	1.64036	-0.0425823	1.05208	1.12205	1.42796	1.03997	1.3634	1.62474	1.4499	1.47935	0.97853	1.12829	1.21741	1.28091	1.20887	0.463776	0.0796494	0.174808	-0.0979299	0.819785	0.987943	0.115257	0.677982	0.962745
Zfp467	ENSMUSG00000068551.12	chr6	48427697	48445825	18129	-	2.3901	2.25708	2.03605	1.89336	1.84857	2.08503	-0.466419	-0.513929	-1.14451	-0.708287	1.22639	2.11965	0.714325	1.82489	1.55295	-3.29162	5.69e-05	0.00122912	-0.839435	0.122836	0.819845	-0.691716	0.0370878	0.719487
Zfp862-ps	ENSMUSG00000107476.3	chr6	48504337	48534832	30496	+	1.00723	1.54446	0.874666	0.95825	1.46641	1.1702	1.13445	1.74695	1.2299	1.37044	1.78849	1.33388	1.27676	1.60511	1.40525	0.244244	0.281089	0.431941	0.644427	0.0544099	0.756985	0.206796	0.384547	0.895502
Gimap8	ENSMUSG00000064262.7	chr6	48647234	48660875	13642	+	2.5309	2.19975	2.72413	1.8725	1.89343	2.24414	0.700909	0.751533	0.354516	0.602319	3.01826	1.18906	2.26599	2.76322	2.07276	-1.70193	0.000715884	0.00633481	0.904245	0.0248247	0.655479	0.0182098	0.952336	0.994671
Gimap4	ENSMUSG00000054435.16	chr6	48684549	48692060	7512	+	5.67934	5.1366	5.47991	5.16863	4.465	5.1859	3.38729	4.00232	3.84383	3.74448	5.43446	5.06414	4.44015	5.22381	4.90936	-1.34796	0.000186633	0.00261976	0.330149	0.355699	0.912681	-0.27244	0.290205	0.866531
Gimap6	ENSMUSG00000047867.11	chr6	48701582	48708225	6644	-	4.40134	4.18948	3.88529	3.47834	2.89334	3.76956	2.81499	3.45203	3.19377	3.1536	3.73237	3.11913	2.487	3.37543	2.99386	-0.456251	0.147737	0.274039	0.0907194	0.837331	0.989507	-0.747963	0.0367634	0.719487
Tmem176b	ENSMUSG00000029810.15	chr6	48833818	48841496	7679	-	5.03175	4.9926	5.44067	5.28772	5.10492	5.17153	4.21942	4.59475	4.52099	4.44506	5.356	5.86558	5.20066	5.2169	5.42771	-0.669314	0.00145795	0.0103298	0.209233	0.409548	0.929271	0.213838	0.219121	0.849291
Gpnmb	ENSMUSG00000029816.10	chr6	49036546	49070929	34384	+	4.64702	3.15289	4.30358	4.58068	4.7155	4.27994	4.43118	4.55306	2.72982	3.90469	3.74099	3.59704	4.23655	4.00194	3.94518	-0.341669	0.376733	0.527855	-0.533541	0.373702	0.914393	-0.341527	0.388035	0.895515
Malsu1	ENSMUSG00000029815.12	chr6	49073795	49086751	12957	+	1.45186	0.488912	0.959139	1.84279	1.5911	1.26676	1.65373	1.6991	1.45328	1.60204	1.39831	1.15934	1.81504	0.564966	1.17978	0.310107	0.348895	0.502009	0.0656694	0.901843	0.995209	-0.173443	0.650237	0.957901
Tra2a	ENSMUSG00000029817.11	chr6	49243924	49264033	20110	-	2.94862	2.9525	3.15282	3.19982	3.19157	3.08907	4.28764	4.18123	3.93392	4.13426	2.89792	3.05702	3.0255	2.82216	2.96823	1.10565	2.8e-07	4.16e-05	-0.182827	0.40596	0.929271	-0.158119	0.284069	0.865191
Ccdc126	ENSMUSG00000050786.8	chr6	49319274	49341582	22309	+	3.07932	2.66238	2.48601	2.29168	1.54	2.41188	1.19045	2.49591	2.09492	1.92709	1.40758	2.20706	2.12852	2.4686	2.26806	-0.280656	0.459887	0.60451	-0.911051	0.240143	0.88976	9.17e-05	0.999806	0.999948
Mpp6	ENSMUSG00000038388.14	chr6	50110241	50198939	88699	+	1.77365	1.97096	1.41467	1.43732	2.20002	1.75932	1.46498	1.58502	2.1196	1.7232	2.261	1.63364	1.86323	1.83609	1.77765	0.00625553	0.978043	0.988753	0.510921	0.125629	0.819845	-0.00525976	0.982494	0.998178
Osbpl3	ENSMUSG00000029822.15	chr6	50293330	50456201	162872	-	0.895288	1.17295	0.588326	1.24996	0.726815	0.926668	0.207546	0.738318	-0.113534	0.277443	1.26853	1.17154	1.41799	1.57054	1.38669	-0.640508	0.0214709	0.0683926	0.394683	0.241181	0.88976	0.506694	0.0352964	0.719487
Hnrnpa2b1	ENSMUSG00000004980.16	chr6	51460932	51469894	8963	-	5.11185	5.00673	5.01833	5.08975	4.83035	5.0114	5.41502	5.37456	5.14655	5.31204	5.18203	5.08361	5.24608	5.05429	5.12799	0.37041	0.00497513	0.0245967	0.198837	0.256894	0.893643	0.107533	0.357135	0.894868
Cbx3	ENSMUSG00000029836.15	chr6	51470360	51483704	13345	+	2.66338	2.72281	2.28056	3.0188	2.65762	2.66864	2.25062	2.07583	2.66493	2.33046	2.58149	2.87926	2.61558	2.62012	2.70499	-0.287294	0.146436	0.272434	-0.0764765	0.792605	0.985082	-0.0133726	0.94444	0.994138
Snx10	ENSMUSG00000038301.15	chr6	51523901	51590679	66779	+	2.28509	2.41454	2.61827	2.54332	2.90713	2.55367	1.94676	2.0579	2.13352	2.04606	3.00639	2.76655	2.67163	2.44926	2.62915	-0.481392	0.00807708	0.0342432	0.452548	0.0557527	0.759003	0.0187853	0.905638	0.986966
Skap2	ENSMUSG00000059182.7	chr6	51857422	52012549	155128	-	3.36683	3.52381	3.37406	3.38442	3.40443	3.41071	3.48683	3.40089	3.03237	3.30669	3.52429	3.49661	3.55149	3.33957	3.46256	-0.0394534	0.758217	0.846443	0.141792	0.463644	0.934602	0.0405894	0.754787	0.970553
Hibadh	ENSMUSG00000029776.11	chr6	52546228	52640389	94162	-	1.30021	1.05679	0.494508	0.957045	1.21368	1.00445	1.08991	1.57695	1.02853	1.23179	1.27759	1.92311	1.86868	1.33492	1.70891	0.278049	0.226931	0.37012	0.29224	0.400407	0.929271	0.677915	0.00717631	0.661658
Tax1bp1	ENSMUSG00000004535.12	chr6	52713729	52766780	53052	+	3.79147	3.62315	3.90459	3.84375	3.63129	3.75885	3.95739	3.93598	3.88329	3.92555	4.04931	3.45949	3.77491	3.76868	3.66769	0.235585	0.0528469	0.130789	0.319835	0.0759635	0.786861	-0.0924253	0.43306	0.903938
Creb5	ENSMUSG00000053007.9	chr6	53287270	53700376	413107	+	-0.0513336	0.197659	0.497885	0.815884	1.08811	0.509641	0.00403421	-0.215589	-0.415451	-0.209002	1.39708	0.932186	0.855895	0.817437	0.868506	-0.773641	0.00500212	0.0246076	0.845864	0.0105046	0.567385	0.262024	0.24246	0.856151
Chn2	ENSMUSG00000004633.17	chr6	54039554	54301810	262257	+	1.06672	0.0782881	0.17588	0.542504	-0.735866	0.225506	-0.916295	-0.410597	-2.37165	-1.23285	0.937811	0.372082	-0.442284	0.42809	0.119296	-2.199	0.024719	0.075788	1.0273	0.133495	0.827265	-0.0381117	0.946267	0.994349
Fkbp14	ENSMUSG00000038074.16	chr6	54577604	54597308	19705	-	3.08464	2.78996	3.24078	2.82312	3.04564	2.99683	2.89961	2.60611	2.81427	2.77333	2.6721	2.0829	3.35938	2.96402	2.8021	-0.167306	0.44368	0.590485	-0.306975	0.387968	0.923492	-0.100329	0.661715	0.960545
Plekha8	ENSMUSG00000005225.15	chr6	54595111	54645839	50729	+	2.21108	1.1296	1.18217	1.7593	1.23666	1.50376	1.72359	2.11609	1.93456	1.92474	1.23016	1.77517	1.4164	1.2576	1.48306	0.533786	0.0256904	0.0779616	-0.230887	0.558361	0.958378	-0.0519367	0.834374	0.97994
Mturn	ENSMUSG00000038065.13	chr6	54681624	54703851	22228	+	-0.941719	0.291798	0.876159	0.665022	0.894986	0.357249	0.570992	0.993078	1.11637	0.893479	1.04151	0.849885	0.894432	0.350612	0.69831	0.520248	0.161473	0.292048	0.632931	0.233346	0.88624	0.204591	0.607075	0.954749
Znrf2	ENSMUSG00000058446.14	chr6	54816916	54893500	76585	+	2.78492	2.21605	2.54768	2.77769	2.81068	2.6274	3.70181	3.69593	3.76734	3.72169	3.23732	2.20861	3.12412	2.85398	2.7289	1.15101	4.66e-06	0.000246717	0.620507	0.0289448	0.692824	0.135341	0.485861	0.923033
Nod1	ENSMUSG00000038058.14	chr6	54923949	54972612	48664	-	3.1868	2.69427	3.23359	2.91844	3.28898	3.06441	2.65271	2.57993	2.13882	2.45715	2.93381	2.34502	3.11269	3.1361	2.86461	-0.589139	0.00937337	0.0378484	-0.124016	0.678271	0.970912	-0.16632	0.415184	0.901637
Gars	ENSMUSG00000029777.10	chr6	55038007	55079500	41494	+	3.70669	4.03851	4.27093	4.10436	4.1953	4.06316	3.72464	4.19917	3.88305	3.93562	4.22291	3.96353	3.88831	4.56194	4.13793	-0.0807417	0.649824	0.763775	0.170292	0.522666	0.951907	0.0529514	0.771102	0.973231
Mindy4	ENSMUSG00000038022.11	chr6	55203383	55320222	116840	+	0.661689	0.542975	-0.469612	0.375156	0.557081	0.333458	-0.885316	-0.47442	-1.31387	-0.891203	0.775221	0.465665	-0.951139	0.601789	0.0387716	-1.66094	0.0169332	0.0577491	0.494889	0.412657	0.929271	-0.644092	0.216781	0.849291
Aqp1	ENSMUSG00000004655.5	chr6	55336432	55348555	12124	+	7.12155	6.18239	6.65901	5.89603	5.32985	6.23776	6.31738	6.79958	5.69201	6.26966	5.28475	6.10809	5.629	6.8944	6.2105	0.110582	0.751605	0.84166	-0.920848	0.105455	0.809563	-0.0260811	0.940756	0.994138
Adcyap1r1	ENSMUSG00000029778.12	chr6	55451978	55501451	49474	+	-2.5553	-1.75291	-0.933777	-0.378855	0.38467	-1.04724	-2.03369	-1.68606	-2.5553	-2.09168	-0.698613	-1.16133	-0.0154661	0.244441	-0.310787	-2.33501	0.0533202	0.131568	0.222027	0.83413	0.988079	0.81924	0.241629	0.856151
Avl9	ENSMUSG00000029787.10	chr6	56714899	56761912	47014	+	2.39967	2.14092	2.60989	2.49918	2.61978	2.45389	3.02853	3.43705	3.01977	3.16178	2.62369	2.58106	2.24709	2.24591	2.35802	0.762667	8.86e-05	0.00162738	0.178178	0.451815	0.932761	-0.160316	0.338251	0.892064
Kbtbd2	ENSMUSG00000059486.11	chr6	56777524	56797813	20290	-	3.50171	3.14887	3.63949	3.33573	3.16515	3.35819	3.5281	3.40885	3.4563	3.46442	3.08673	3.27477	3.25489	3.48664	3.33877	0.189773	0.19261	0.331224	-0.233284	0.327691	0.911879	-0.0120379	0.936403	0.992311
Fkbp9	ENSMUSG00000029781.7	chr6	56832059	56879358	47300	+	5.50326	5.35507	5.48157	5.06181	5.13813	5.30797	5.27481	5.51484	5.39468	5.39477	4.89032	4.83161	5.02529	5.31264	5.05651	0.163322	0.233599	0.37726	-0.385336	0.0783468	0.78897	-0.244768	0.0908451	0.776583
Nt5c3	ENSMUSG00000029780.14	chr6	56882400	56923932	41533	-	2.26746	2.25877	2.21873	2.99491	3.01094	2.55016	2.41368	2.06912	1.67269	2.05183	2.23204	3.40445	2.63273	2.626	2.88773	-0.566504	0.0574687	0.138799	-0.389407	0.381644	0.920416	0.173958	0.510609	0.929605
Ppm1k	ENSMUSG00000037826.5	chr6	57506502	57535468	28967	-	1.21877	0.888624	1.71596	1.94266	1.64811	1.48282	1.47805	1.92959	1.75769	1.72178	1.85157	0.634768	1.56327	1.81665	1.33823	0.253925	0.320287	0.473024	0.347264	0.364333	0.912681	-0.114427	0.689715	0.962984
Herc6	ENSMUSG00000029798.11	chr6	57581000	57664632	83633	+	3.17645	2.74089	2.78628	3.5596	3.64093	3.18083	3.37656	2.78974	2.12052	2.76227	2.49423	3.61135	3.23017	3.40204	3.41452	-0.409495	0.132463	0.25341	-0.703705	0.113337	0.809563	0.174068	0.505452	0.927322
Lancl2	ENSMUSG00000062190.12	chr6	57702540	57739439	36900	+	2.47403	1.98857	1.55894	2.10405	1.69844	1.96481	2.03461	1.90823	1.59764	1.84683	0.949905	2.38266	1.54029	2.02419	1.98238	-0.0414107	0.878416	0.927007	-1.05872	0.0914641	0.800224	-0.051627	0.855552	0.982875
Vopp1	ENSMUSG00000037788.14	chr6	57727807	57825159	97353	-	1.18339	1.50423	1.11949	0.966865	1.54892	1.26458	1.2361	0.933928	1.05206	1.07403	1.22208	0.839792	1.60927	1.35488	1.26798	-0.158015	0.452027	0.598243	-0.034961	0.913395	0.995313	0.0453785	0.832895	0.979335
Abcg2	ENSMUSG00000029802.13	chr6	58584523	58695676	111154	+	1.90779	1.93621	2.01709	1.54035	1.21102	1.72249	0.998272	1.463	1.77899	1.41342	2.08903	1.44179	2.15347	1.98945	1.86157	-0.166673	0.498723	0.639688	0.475994	0.176935	0.848268	0.266665	0.281661	0.862654
Herc3	ENSMUSG00000029804.17	chr6	58831465	58920398	88934	+	-0.269932	0.0544664	0.728063	0.154619	0.709961	0.275435	1.18064	1.30019	0.388308	0.956379	0.741124	-0.113557	0.492374	0.612926	0.330581	0.67799	0.0315313	0.0901918	0.443937	0.335699	0.911879	0.0476718	0.889406	0.985642
Gprin3	ENSMUSG00000045441.5	chr6	59347226	59426294	79069	-	1.15897	-0.90119	-0.344959	0.436981	-0.0201152	0.0659364	-0.593818	-1.27578	-0.59198	-0.820525	0.978675	-0.550502	-0.455808	0.491789	-0.171507	-0.98076	0.0524131	0.130141	1.01587	0.0439003	0.724126	-0.23897	0.579363	0.95215
Ccser1	ENSMUSG00000039578.17	chr6	61180324	62382865	1202542	+	1.0202	-0.303492	0.11757	-0.286361	-0.624158	-0.0152485	-0.67985	-0.338142	-0.605156	-0.541049	-0.458544	-0.0432744	-1.33214	-0.52334	-0.632918	-0.382745	0.333158	0.48645	-0.312651	0.627074	0.967197	-0.751291	0.102159	0.78201
Smarcad1	ENSMUSG00000029920.9	chr6	65042583	65116061	73479	+	2.23754	1.6298	1.97681	2.23429	1.8393	1.98355	1.52346	1.29499	1.60077	1.47307	2.05341	2.28913	1.95339	2.00791	2.08348	-0.452729	0.0138938	0.0500948	0.0988561	0.68181	0.970912	0.0654727	0.687946	0.962745
Hpgds	ENSMUSG00000029919.5	chr6	65117293	65144908	27616	-	3.64405	3.77601	3.49926	4.34374	4.1028	3.87317	2.61189	1.71436	1.82529	2.05051	3.2234	4.28723	4.06413	3.90117	4.08417	-1.8347	1.49e-06	0.000114505	-0.653249	0.0659824	0.772312	0.166692	0.427848	0.903749
Tnip3	ENSMUSG00000044162.12	chr6	65525313	65634040	108728	+	-1.8804	-2.4786	-2.0272	-1.69044	-2.24271	-2.06387	-3.28099	-3.28099	-3.28099	-3.28099	-0.638632	-2.42181	-1.51223	-1.70194	-1.87866	-2.91597	0.00290703	0.0169451	1.8239	0.00314166	0.391407	0.383205	0.467083	0.916604
Ndnf	ENSMUSG00000049001.5	chr6	65671590	65712326	40737	+	-1.38006	-1.85593	-1.25659	-1.58034	-0.888793	-1.39234	-1.96508	-1.55418	-2.73054	-2.08327	-1.31421	-1.38765	0.344232	-0.856075	-0.633164	-1.21337	0.10232	0.209682	0.0262324	0.976247	0.999084	0.99998	0.0643531	0.744358
Prdm5	ENSMUSG00000029913.14	chr6	65778988	65937010	158023	+	0.929208	1.24369	0.701749	0.602496	0.564502	0.808329	0.412707	0.738979	0.705051	0.618912	0.921951	0.266208	0.973138	0.46638	0.568575	-0.0777748	0.731768	0.826793	0.200661	0.554729	0.95708	-0.141458	0.566969	0.948189
Gng12	ENSMUSG00000036402.13	chr6	66896397	67021350	124954	+	3.37413	4.19112	3.21476	3.79268	3.60539	3.63561	3.64979	3.53966	4.11829	3.76925	3.82678	3.88182	3.72276	3.56161	3.72206	0.205188	0.319176	0.471983	0.218882	0.480005	0.938028	0.0584548	0.782569	0.973231
Serbp1	ENSMUSG00000036371.6	chr6	67238176	67297736	59561	+	2.87473	2.71731	2.80996	2.70953	2.79871	2.78205	2.86342	3.0955	3.1315	3.03014	2.65991	2.79969	2.98113	3.1636	2.98147	0.317721	0.0105048	0.0408434	-0.0953213	0.574118	0.962805	0.195647	0.0962102	0.78201
Rpia	ENSMUSG00000053604.5	chr6	70765720	70792232	26513	-	0.663884	-0.0158111	0.111112	0.840279	0.47229	0.414351	-0.237041	0.957529	0.329693	0.35006	0.611776	0.30222	0.556692	1.43766	0.765523	-0.0608702	0.872326	0.922804	0.202376	0.718862	0.973798	0.387471	0.305368	0.874368
Eif2ak3	ENSMUSG00000031668.14	chr6	70844515	70905245	60731	+	2.50795	2.55362	2.78569	2.75426	2.63433	2.64717	2.7573	2.86264	2.7453	2.78841	2.61994	2.74619	2.47784	2.65502	2.62635	0.200931	0.146256	0.272221	-0.00913905	0.965743	0.999084	-0.0626385	0.662865	0.960545
Krcc1	ENSMUSG00000053012.17	chr6	71271677	71285319	13643	+	4.56649	4.17451	4.20712	4.28407	4.25894	4.29822	4.03915	3.98863	4.31213	4.1133	4.42752	4.30022	4.4915	4.17714	4.32295	-0.112669	0.462294	0.607098	0.165106	0.469954	0.936931	0.0278661	0.858285	0.983616
Rmnd5a	ENSMUSG00000002222.14	chr6	71388634	71440637	52004	-	3.12418	2.86985	3.45159	3.0861	3.23456	3.15326	3.66006	3.87519	3.71882	3.75136	3.30578	3.32247	3.071	3.04061	3.14469	0.66436	0.000132924	0.00213922	0.173796	0.410504	0.929271	-0.0480472	0.739684	0.96904
Rnf103	ENSMUSG00000052656.12	chr6	71493894	71510881	16988	+	1.92483	1.98796	1.93392	2.09638	1.71243	1.9311	2.69327	2.68435	2.36425	2.58062	1.93623	2.36592	1.8134	1.86227	2.01386	0.741231	0.000457035	0.00469336	0.0480046	0.867453	0.994101	0.0325292	0.865566	0.985642
Chmp3	ENSMUSG00000053119.11	chr6	71543797	71582609	38813	+	4.04416	3.75025	3.82995	3.76051	3.97823	3.87262	2.60045	2.90441	2.78293	2.7626	3.62104	3.82048	4.03823	4.08759	3.9821	-1.0772	1.75e-06	0.000128023	-0.233766	0.265832	0.893643	0.112506	0.397221	0.897892
Kdm3a	ENSMUSG00000053470.13	chr6	71588972	71632990	44019	-	1.60772	1.84412	2.16507	1.45726	2.05839	1.82651	2.56198	2.92341	2.29649	2.59396	2.23834	2.50935	2.1586	1.8737	2.18055	0.832553	0.00076525	0.00665136	0.43651	0.183112	0.850095	0.298993	0.188924	0.842303
Reep1	ENSMUSG00000052852.8	chr6	71707561	71810710	103150	+	1.67112	0.761653	1.11365	0.942084	0.184595	0.934621	0.145083	0.975597	0.711817	0.610832	-1.26426	-1.01328	0.0569103	-0.293413	-0.416595	-0.135547	0.723615	0.820206	-2.79814	0.0556957	0.759003	-1.34312	0.0314502	0.717153
Immt	ENSMUSG00000052337.15	chr6	71831331	71877388	46058	+	2.46828	2.39246	2.31072	2.3571	2.25992	2.3577	2.45537	2.60136	2.49627	2.51767	2.3735	2.69153	2.51987	2.68706	2.63282	0.236974	0.0528268	0.130778	0.0511193	0.775277	0.983581	0.266757	0.0360832	0.719487
Ptcd3	ENSMUSG00000063884.6	chr6	71880638	71908750	28113	-	2.57357	2.22746	1.92641	2.01592	1.83442	2.11556	2.26657	2.29692	2.26098	2.27482	2.36644	2.01412	1.84379	2.29148	2.0498	0.271843	0.12716	0.24621	0.32828	0.219941	0.881007	-0.0431321	0.817515	0.977879
Polr1a	ENSMUSG00000049553.11	chr6	71909053	71984935	75883	+	1.32166	0.996344	0.490081	0.927904	1.08517	0.964232	1.07973	1.0895	1.01387	1.06104	1.15549	0.709049	1.19933	1.56669	1.15836	0.155715	0.437909	0.585427	0.218502	0.475681	0.937339	0.239295	0.258846	0.858512
St3gal5	ENSMUSG00000056091.12	chr6	72097592	72154571	56980	+	1.69738	2.46864	2.10089	1.10755	1.58037	1.79097	1.77331	1.78378	2.18998	1.91569	1.92708	1.33572	2.2425	2.29437	1.95753	0.308279	0.345362	0.498389	0.277032	0.585665	0.964666	0.392178	0.261834	0.858892
Usp39	ENSMUSG00000056305.4	chr6	72318678	72345184	26507	-	2.92901	2.07665	2.47178	3.01473	3.03625	2.70568	2.50102	2.86675	2.74185	2.70321	2.89602	2.84583	2.66838	2.82343	2.77922	-0.00590897	0.97896	0.989168	0.156546	0.644919	0.968058	-0.0238769	0.919468	0.988691
Vamp5	ENSMUSG00000073002.9	chr6	72368794	72380468	11675	-	2.37232	1.3648	1.27822	1.43822	1.29571	1.54985	0.748228	1.20236	0.922688	0.95776	1.59705	2.2645	1.62217	1.30825	1.73164	-0.557901	0.141627	0.266106	0.153614	0.758351	0.981418	0.152737	0.641621	0.956058
Vamp8	ENSMUSG00000050732.9	chr6	72385223	72390703	5481	-	3.63702	3.01404	3.35651	3.55186	3.80434	3.47275	2.47658	2.61122	1.7054	2.2644	3.34605	4.02754	3.32779	3.40982	3.58838	-1.29547	0.000279662	0.00348238	-0.150446	0.680838	0.970912	-0.00883581	0.97009	0.996338
Ggcx	ENSMUSG00000053460.8	chr6	72414308	72430712	16405	+	3.00201	2.86794	2.86725	2.96947	2.68397	2.87813	3.16042	3.1819	3.28351	3.20861	2.74404	2.8297	2.41874	2.95297	2.7338	0.426747	0.0174098	0.0588878	-0.0936312	0.734105	0.978235	-0.176112	0.347379	0.894868
Mat2a	ENSMUSG00000053907.10	chr6	72432799	72439558	6760	-	4.513	3.99053	4.24555	4.18014	4.21945	4.22973	5.00892	5.33258	4.90717	5.08289	4.26932	4.33774	4.3605	4.5554	4.41788	0.929177	1.75e-06	0.000128023	0.0694721	0.725366	0.976222	0.184819	0.175939	0.8347
Capg	ENSMUSG00000056737.14	chr6	72544391	72562983	18593	+	3.8361	2.88399	3.9833	3.85931	3.6386	3.64026	2.92607	2.85509	2.82804	2.86973	3.14182	3.49671	4.04272	4.01	3.84981	-0.755814	0.00407574	0.0214697	-0.504362	0.16818	0.841553	0.233039	0.273925	0.860317
Elmod3	ENSMUSG00000056698.11	chr6	72565922	72598413	32492	-	0.686075	0.785446	0.249815	-0.660299	1.27548	0.467303	0.500449	-0.795252	0.14227	-0.050844	0.977864	1.39313	0.875341	-0.0854498	0.727675	-0.713874	0.295598	0.446443	0.598958	0.445254	0.932114	0.134235	0.818017	0.977879
Tcf7l1	ENSMUSG00000055799.13	chr6	72626378	72789254	162877	-	0.76073	0.829168	-0.183418	0.201347	0.577762	0.437118	0.833534	0.156113	0.596487	0.528711	-0.441461	-0.410975	0.921402	-0.00392865	0.168833	0.145558	0.71327	0.81296	-1.08862	0.238415	0.88976	-0.175126	0.708662	0.965744
Kcmf1	ENSMUSG00000055239.10	chr6	72841114	72899979	58866	-	2.31685	2.70448	2.03955	1.87184	2.12306	2.21115	2.01589	1.25054	1.99279	1.75307	2.32733	2.0285	2.28682	2.02138	2.11224	-0.379638	0.11648	0.231346	0.179457	0.591757	0.966529	-0.0633605	0.786471	0.974776
Suclg1	ENSMUSG00000052738.14	chr6	73248382	73276911	28530	+	2.44078	2.0156	1.98114	2.0127	1.73077	2.0362	1.47814	1.61278	2.30203	1.79765	1.93145	2.20136	2.01783	2.6798	2.29966	-0.119104	0.633837	0.75157	-0.0348742	0.928495	0.99816	0.305798	0.222686	0.849291
Gcfc2	ENSMUSG00000035125.10	chr6	81923669	81959915	36247	+	0.39714	0.27265	0.302388	0.788072	0.849818	0.522014	0.599013	0.470492	0.45342	0.507642	0.579244	0.510706	0.550045	0.579706	0.546819	-0.0433879	0.84611	0.908182	0.0080105	0.981714	0.999084	-0.062277	0.793852	0.974776
Eva1a	ENSMUSG00000035104.14	chr6	82041043	82093099	52057	+	0.777062	0.918152	1.04507	1.27133	0.853345	0.972993	-0.416715	0.478516	0.1569	0.0729004	0.731139	0.462632	0.267392	0.672723	0.467582	-1.13323	0.0177718	0.0597033	-0.271123	0.642901	0.968058	-0.664208	0.120801	0.792815
Tacr1	ENSMUSG00000030043.11	chr6	82402334	82560104	157771	+	0.0346143	0.981908	0.790919	0.798415	-0.357095	0.449752	-1.32524	-0.914342	-1.48086	-1.24015	1.78194	-0.189069	1.21733	1.2156	0.747956	-1.94595	0.00943761	0.0380339	1.57832	0.00301269	0.391407	0.625583	0.132544	0.801407
Pole4	ENSMUSG00000030042.15	chr6	82618992	82705365	86374	-	2.4819	2.44432	2.79809	2.89254	2.71794	2.66696	2.78265	3.03883	3.15625	2.99258	2.54736	2.6501	2.89768	2.73887	2.76222	0.382694	0.0501733	0.126181	-0.130169	0.679281	0.970912	0.0802836	0.691362	0.963827
Hk2	ENSMUSG00000000628.10	chr6	82725025	82774454	49430	-	1.90177	1.64507	1.83787	1.40503	2.26731	1.81141	1.44811	1.24225	0.614704	1.10169	2.04762	1.94998	2.11783	2.46395	2.17725	-0.75669	0.0103657	0.0404823	0.23564	0.501785	0.944288	0.35463	0.143999	0.8082
Loxl3	ENSMUSG00000000693.10	chr6	83034173	83052562	18390	+	4.77894	5.3669	5.10284	5.52773	5.53983	5.26325	5.10692	4.33713	4.00839	4.48415	4.54047	5.45731	4.73752	5.13589	5.11024	-0.730378	0.00840642	0.035138	-0.706825	0.0748114	0.786861	-0.183618	0.458471	0.914467
Dctn1	ENSMUSG00000031865.16	chr6	83165920	83200117	34198	+	3.29184	3.02344	2.8757	2.86545	3.10375	3.03203	2.99784	3.09028	3.02092	3.03635	2.55386	3.05627	3.14185	3.44489	3.21434	0.0742207	0.577361	0.70571	-0.45653	0.0544197	0.756985	0.188643	0.178422	0.836142
Mob1a	ENSMUSG00000043131.14	chr6	83326016	83343776	17761	+	5.07296	4.7307	5.05126	5.11415	5.16113	5.02604	5.10497	5.29842	4.93876	5.11405	5.24111	5.06235	5.07459	5.02661	5.05452	0.151761	0.217804	0.359392	0.23919	0.195695	0.859891	0.0136322	0.910662	0.988083
Tet3	ENSMUSG00000034832.15	chr6	83362373	83459084	96712	-	2.2664	2.20834	2.13697	2.21233	2.12684	2.19018	2.07987	2.20147	2.05276	2.11137	2.01897	2.23924	2.11504	2.38267	2.24565	-0.0104576	0.925192	0.954679	-0.143121	0.41314	0.929271	0.0449093	0.694827	0.964321
Dguok	ENSMUSG00000014554.13	chr6	83480217	83506969	26753	-	1.8635	0.906393	0.327996	1.05716	1.25236	1.08148	1.94498	1.91346	1.638	1.83215	1.61028	1.77213	1.79437	1.76141	1.77597	0.845559	0.00388289	0.0207303	0.586517	0.148608	0.837661	0.72267	0.0151725	0.678186
Actg2	ENSMUSG00000059430.14	chr6	83512905	83536265	23361	-	4.06102	4.07209	3.27944	3.78448	3.94634	3.82867	3.73201	3.96608	2.27514	3.32441	3.59303	3.57004	4.71098	5.01178	4.43093	-0.534537	0.191894	0.330539	-0.223723	0.714319	0.973798	0.713372	0.0597281	0.741556
Stambp	ENSMUSG00000006906.10	chr6	83543211	83572729	29519	-	0.836726	0.705161	0.53609	0.699983	0.517988	0.65919	0.507267	0.0603357	0.334711	0.300771	0.894203	1.14536	0.398274	0.776941	0.773524	-0.307156	0.18556	0.322327	0.292873	0.361524	0.912681	0.0475153	0.830322	0.978868
Paip2b	ENSMUSG00000045896.14	chr6	83805401	83831741	26341	-	1.04762	0.301448	0.0515705	0.0959876	0.376415	0.374607	1.67291	1.63613	1.4707	1.59325	0.887856	-0.712712	0.612414	0.666068	0.18859	1.39929	7.38e-05	0.00144051	0.622712	0.166442	0.841553	-0.00200592	0.995525	0.999948
Zfp638	ENSMUSG00000030016.14	chr6	83867109	83989550	122442	+	3.39201	3.1273	3.23494	3.28569	3.08398	3.22478	2.74908	2.95675	2.98285	2.89623	3.45734	3.16597	3.28297	3.03379	3.16091	-0.260519	0.0369775	0.100945	0.262844	0.141433	0.836936	-0.0726659	0.537243	0.939451
Dysf	ENSMUSG00000033788.15	chr6	84008590	84211060	202471	+	3.26978	3.42887	3.31291	2.83188	2.92058	3.1528	2.20123	2.74678	2.40192	2.44997	3.27507	2.9669	2.4993	3.3101	2.92544	-0.618803	0.00615143	0.0283007	0.176463	0.534613	0.953028	-0.233025	0.249461	0.856151
Cyp26b1	ENSMUSG00000063415.12	chr6	84571414	84593908	22495	-	2.55784	3.39414	2.04692	2.1476	1.13743	2.25678	-0.797338	-0.146073	0.950441	0.00234327	1.39528	1.28112	1.26244	0.739533	1.09436	-2.20276	0.0034415	0.0191204	-0.712325	0.334594	0.911879	-1.0967	0.0423741	0.719487
Exoc6b	ENSMUSG00000033769.16	chr6	84618487	85069513	451027	-	1.8737	1.93681	1.99238	1.48473	1.64342	1.78621	2.24145	1.97792	2.30687	2.17541	1.83847	1.6013	1.85512	1.69851	1.71831	0.486536	0.00453017	0.0229768	0.104951	0.656918	0.969791	-0.0402355	0.803832	0.977181
Sfxn5	ENSMUSG00000033720.12	chr6	85213049	85333422	120374	-	0.100813	0.314838	0.11757	0.550666	0.470666	0.31091	-0.935958	-0.629226	-0.605156	-0.723447	0.0472627	0.867378	0.810254	0.350455	0.676029	-1.14061	0.00122758	0.00918255	-0.307328	0.440922	0.932114	0.3043	0.196969	0.845839
Rab11fip5	ENSMUSG00000051343.11	chr6	85334962	85374634	39673	-	2.94531	2.83622	2.81542	2.91864	3.12936	2.92899	2.91298	3.12909	2.34838	2.79682	3.12784	3.14423	3.45948	2.91928	3.17433	-0.0998511	0.596117	0.720713	0.210497	0.453447	0.932795	0.229805	0.234461	0.854985
Cct7	ENSMUSG00000030007.8	chr6	85451514	85468475	16962	+	3.12525	2.74393	3.07464	2.78974	3.01449	2.94961	2.8699	2.99515	3.11799	2.99435	2.94936	2.99785	3.35119	3.30468	3.2179	0.115419	0.396435	0.546404	0.0270501	0.897015	0.995209	0.283742	0.0526289	0.726573
Alms1	ENSMUSG00000063810.7	chr6	85587531	85702753	115223	+	0.593637	0.458608	-0.216283	0.325757	0.723302	0.377004	0.989591	0.933648	1.21986	1.0477	0.774871	0.242064	0.585184	0.309259	0.378835	0.725691	0.0012785	0.00944168	0.404107	0.18228	0.850095	-0.0161391	0.940062	0.993701
Tprkb	ENSMUSG00000054226.13	chr6	85911865	85930284	18420	+	-1.38953	0.9456	1.63856	0.660653	1.08746	0.588549	0.890559	1.24906	1.10832	1.08265	1.13031	0.938694	1.76871	1.13078	1.27939	0.503703	0.278575	0.429188	0.517899	0.447921	0.932114	0.721174	0.137478	0.806813
Dusp11	ENSMUSG00000030002.15	chr6	85942268	85961667	19400	-	3.53546	3.23056	3.4192	3.41204	3.29523	3.3785	3.46261	3.48001	3.45689	3.4665	3.42714	3.40202	3.45135	3.33245	3.39527	0.158221	0.158303	0.287837	0.0786817	0.634337	0.968058	0.00804678	0.942636	0.994138
Tia1	ENSMUSG00000071337.11	chr6	86404219	86433405	29187	+	2.15598	1.9796	2.22104	1.93979	1.93666	2.04661	2.39445	2.12908	2.57915	2.36756	2.47698	1.68055	1.97595	1.79611	1.81754	0.403251	0.0096493	0.0386065	0.472641	0.0343954	0.704682	-0.216072	0.164774	0.826655
C87436	ENSMUSG00000046679.16	chr6	86438374	86473500	35127	+	1.20161	1.2118	1.55313	1.04873	1.13912	1.23088	0.43325	1.06316	0.802259	0.766224	1.10111	1.1922	0.860921	1.12681	1.05998	-0.43138	0.124484	0.242553	-0.0909989	0.822502	0.987943	-0.219805	0.424745	0.903749
Mxd1	ENSMUSG00000001156.9	chr6	86647042	86669161	22120	-	1.97646	1.69178	1.8785	1.93826	1.85485	1.86797	2.59405	2.70616	2.15917	2.48646	1.76815	2.22742	2.47899	1.92171	2.20937	0.686542	0.00133632	0.00973339	-0.0806049	0.793508	0.985082	0.3437	0.0906252	0.776583
Snrnp27	ENSMUSG00000001158.13	chr6	86675151	86684522	9372	-	2.49175	3.13721	2.96468	2.38489	2.29457	2.65462	2.20334	2.62542	2.25014	2.35963	2.5211	2.03377	2.94959	2.80548	2.59628	-0.185079	0.520415	0.658575	-0.0370149	0.934067	0.999084	0.119347	0.684972	0.962745
Gmcl1	ENSMUSG00000001157.13	chr6	86691768	86733383	41616	-	1.65603	0.981464	1.14315	1.56385	1.68286	1.40547	1.77075	1.60059	2.0002	1.79051	1.62062	1.27833	0.705243	0.919854	0.967808	0.421248	0.0546236	0.133956	0.202583	0.537462	0.954607	-0.59747	0.0297587	0.716586
Anxa4	ENSMUSG00000029994.17	chr6	86736840	86793584	56745	-	3.7786	3.48724	3.83816	4.02605	4.1692	3.85985	3.34205	3.29802	3.50768	3.38258	4.04165	4.27288	4.18503	4.20032	4.21941	-0.445741	0.00878545	0.036052	0.180987	0.411812	0.929271	0.317172	0.0435069	0.719487
Aak1	ENSMUSG00000057230.14	chr6	86849517	87003223	153707	+	2.09061	2.48097	2.17317	2.11011	2.33212	2.2374	2.37365	2.27977	2.72889	2.46077	1.99187	1.87747	2.44089	2.13638	2.15158	0.292567	0.0747904	0.166898	-0.221707	0.36709	0.912681	-0.0776938	0.63153	0.956058
Nfu1	ENSMUSG00000029993.16	chr6	87009236	87028461	19226	+	0.964781	1.88687	1.21973	1.3648	1.84277	1.45579	1.35953	1.23314	1.20859	1.26709	1.20721	1.70758	1.07174	1.58999	1.45644	-0.207294	0.432772	0.580239	-0.298008	0.493557	0.94247	-0.140268	0.606496	0.954749
Gfpt1	ENSMUSG00000029992.14	chr6	87042846	87092197	49352	+	3.34616	3.30744	3.39681	3.45811	3.10608	3.32292	3.24557	3.33151	3.55245	3.37651	3.13164	3.42364	3.53172	3.10246	3.35261	0.127004	0.366174	0.51809	-0.161548	0.454419	0.933149	0.020724	0.884099	0.985642
Antxr1	ENSMUSG00000033420.12	chr6	87133853	87335821	201969	-	5.11636	4.89381	4.64757	5.06686	5.06953	4.95882	4.97288	4.61204	4.33989	4.6416	4.51347	4.88481	5.10129	4.88228	4.95613	-0.248872	0.115655	0.230038	-0.418855	0.0798869	0.791868	-0.0123179	0.9354	0.991921
Arhgap25	ENSMUSG00000030047.14	chr6	87458545	87533259	74715	-	3.19917	3.24588	3.28128	3.25575	3.16541	3.2295	2.84864	2.73107	1.95211	2.51061	3.40763	3.40075	2.97739	3.51788	3.29868	-0.695898	0.00365903	0.0198927	0.211614	0.460447	0.933149	0.0368284	0.851114	0.982309
Aplf	ENSMUSG00000030051.10	chr6	87628424	87672193	43770	-	-0.301752	0.397978	-1.14565	-0.393143	0.165594	-0.255394	0.0216191	-0.438377	-0.207433	-0.208064	0.359268	-0.616182	0.326912	-0.0846082	-0.124626	0.0343677	0.934042	0.959758	0.684793	0.225387	0.883905	0.213326	0.62633	0.956058
Cnbp	ENSMUSG00000030057.15	chr6	87842615	87851106	8492	-	4.85218	4.48453	4.71345	4.8023	4.5938	4.68925	4.04276	4.48462	4.46957	4.33232	4.77242	4.79546	4.85142	4.83257	4.82648	-0.288629	0.0404837	0.107654	0.112206	0.565318	0.959391	0.130417	0.327942	0.886232
Copg1	ENSMUSG00000030058.17	chr6	87887814	87913595	25782	+	3.12378	3.33887	3.06411	3.23836	2.88955	3.13093	2.79559	2.83641	2.96039	2.86413	2.432	3.07109	3.02209	3.23688	3.11002	-0.193489	0.145584	0.271638	-0.671937	0.00493782	0.452343	-0.0239414	0.854332	0.982488
Hmces	ENSMUSG00000030060.14	chr6	87913935	87936629	22695	+	1.22812	2.07665	1.86366	1.20618	1.15965	1.50685	1.51602	2.6656	1.46182	1.88115	1.51991	1.21954	1.31423	1.95717	1.49698	0.552254	0.152132	0.280025	0.138275	0.829171	0.987943	0.0991519	0.818729	0.977879
Rab7	ENSMUSG00000079477.9	chr6	87999106	88045270	46165	-	5.34536	5.048	5.42724	5.35387	5.02111	5.23912	5.39354	5.31239	5.27894	5.32829	5.50232	5.59735	5.66806	5.62002	5.62848	0.160886	0.199321	0.338495	0.296879	0.11822	0.817647	0.387266	0.00578288	0.661658
Rpn1	ENSMUSG00000030062.7	chr6	88084482	88105304	20823	+	4.83894	4.58204	4.69624	4.41975	4.51681	4.61076	4.18942	4.47675	4.26759	4.31125	4.42773	4.82836	4.85364	5.00717	4.89639	-0.227002	0.0706259	0.16095	-0.149789	0.411462	0.929271	0.286514	0.0263525	0.697977
Eefsec	ENSMUSG00000033216.9	chr6	88257334	88446539	189206	-	1.03201	-0.00358593	1.04713	0.494786	1.15818	0.745706	1.2153	1.35354	0.756099	1.10831	1.74165	1.59064	1.22128	2.06572	1.62588	0.383367	0.344752	0.497769	1.10243	0.0437269	0.724126	0.899354	0.0313759	0.717153
Ruvbl1	ENSMUSG00000030079.15	chr6	88465409	88497572	32164	+	2.88377	2.18623	2.34911	2.41952	2.36775	2.44128	1.776	1.81751	2.38825	1.99392	2.1085	3.05197	3.07421	2.98881	3.03833	-0.402081	0.144469	0.270104	-0.321269	0.4581	0.933149	0.642863	0.0127616	0.67489
Sec61a1	ENSMUSG00000030082.14	chr6	88503579	88518905	15327	-	3.97837	4.15304	3.93513	3.74655	3.91173	3.94497	4.08331	4.0809	4.11894	4.09438	3.80604	3.92975	3.94756	4.00001	3.95911	0.224083	0.065383	0.152554	-0.106796	0.547984	0.956029	0.0104517	0.929429	0.991148
Mgll	ENSMUSG00000033174.17	chr6	88724412	88828360	103949	+	2.67549	2.61957	2.31284	2.1533	2.89668	2.53158	2.27672	2.05408	0.848217	1.72634	2.24629	2.44435	1.88081	2.39986	2.24167	-0.84717	0.0128732	0.0474014	-0.286162	0.527098	0.951907	-0.377793	0.218493	0.849291
Tpra1	ENSMUSG00000002871.14	chr6	88902251	88912238	9988	+	2.22809	1.30609	2.4066	2.0217	1.59069	1.91063	1.51058	1.80601	1.41783	1.57814	1.25515	1.16462	1.57058	1.74267	1.49262	-0.263052	0.305455	0.456645	-0.639368	0.174539	0.84638	-0.365166	0.200359	0.845839
Plxna1	ENSMUSG00000030084.11	chr6	89316314	89362620	46307	-	3.53828	3.04348	3.47456	3.24503	3.35502	3.33127	3.54664	3.54348	3.85485	3.64832	3.62658	3.61352	3.67985	3.9687	3.75402	0.388472	0.00989358	0.0392009	0.325198	0.121912	0.818011	0.42097	0.00658162	0.661658
Zxdc	ENSMUSG00000034430.16	chr6	90369492	90403490	33999	+	1.60264	0.969465	1.81851	1.62215	1.44192	1.49094	1.8843	2.4686	1.86103	2.07131	0.940811	1.23333	1.6751	1.57324	1.49389	0.653186	0.00385366	0.0206272	-0.555847	0.154953	0.837661	0.0255841	0.90849	0.988083
Slc41a3	ENSMUSG00000030089.15	chr6	90604725	90646412	41688	+	1.37869	-0.0591588	1.1734	1.21782	1.35274	1.0127	1.45325	1.09754	0.572789	1.04119	1.00294	1.18267	1.06255	1.52506	1.25676	-0.0543905	0.889353	0.932279	-0.0693717	0.912945	0.995313	0.173825	0.664006	0.960545
Iqsec1	ENSMUSG00000034312.15	chr6	90656088	90988685	332598	-	1.10448	1.84081	1.87959	1.89518	1.72777	1.68957	1.31877	1.59052	1.00481	1.3047	1.85466	1.24139	1.92673	1.80786	1.65866	-0.353204	0.101632	0.208529	0.175479	0.559732	0.958378	-0.0118401	0.954636	0.994671
Nup210	ENSMUSG00000030091.17	chr6	91013068	91116829	103762	-	-0.468532	-0.423948	0.100619	0.108115	0.723661	0.00798293	-1.05641	0.281203	-0.920847	-0.565352	0.649809	0.502205	0.764776	0.677242	0.648074	-0.745006	0.0626981	0.148344	0.568067	0.214355	0.87619	0.554021	0.094745	0.779319
Fbln2	ENSMUSG00000064080.12	chr6	91212455	91272540	60086	+	6.27924	6.7229	6.41156	6.14469	6.36049	6.38378	6.4408	6.27603	6.24202	6.31962	6.19388	5.85107	6.41294	6.34986	6.20462	0.00280218	0.985798	0.992507	-0.16462	0.484806	0.938598	-0.19594	0.220375	0.849291
Tmem43	ENSMUSG00000030095.10	chr6	91473703	91488463	14761	+	3.32455	3.37531	3.51569	3.33505	3.73221	3.45656	3.45862	3.67632	2.9159	3.35028	3.15042	3.74391	3.40657	3.49042	3.54697	-0.078844	0.664452	0.774729	-0.309568	0.302626	0.906324	0.0293696	0.87466	0.985642
Xpc	ENSMUSG00000030094.8	chr6	91489305	91515888	26584	-	1.44296	1.22249	1.60159	0.623682	1.7805	1.33425	2.04329	2.00237	1.9182	1.98795	1.23146	1.67781	1.32253	1.40177	1.46737	0.726309	0.006753	0.0303826	-0.102654	0.808392	0.987002	0.065209	0.809652	0.977536
Slc6a6	ENSMUSG00000030096.8	chr6	91684053	91759066	75014	+	3.92224	4.67931	4.50189	4.75379	4.59145	4.48974	4.14225	4.1365	3.7189	3.99921	4.11531	4.96641	4.78248	4.88575	4.87821	-0.431433	0.0264994	0.0796899	-0.35349	0.202497	0.864337	0.374883	0.0493148	0.719487
Ccdc174	ENSMUSG00000034083.16	chr6	91878053	91899843	21791	+	0.945912	1.20456	1.50086	0.434684	0.945184	1.00624	1.26989	0.993904	0.831933	1.03191	0.889591	1.20856	0.839786	1.08854	1.04563	0.117594	0.610604	0.733007	-0.0540703	0.885558	0.995209	0.0331033	0.892303	0.985642
Fgd5	ENSMUSG00000034037.14	chr6	91978878	92076004	97127	+	3.34076	3.00236	3.277	2.69194	2.54126	2.97066	1.64737	2.45691	1.88065	1.99498	2.73033	2.47355	2.18501	2.772	2.47685	-0.881009	0.00145065	0.0102869	-0.165845	0.617041	0.967042	-0.478363	0.0502008	0.722852
Nr2c2	ENSMUSG00000005893.14	chr6	92091390	92174294	82905	+	2.27	2.2037	2.31289	2.19386	2.20732	2.23755	2.08224	2.29981	2.17969	2.18724	2.47396	2.01924	2.28472	2.15284	2.15227	0.0187949	0.867981	0.921136	0.268337	0.125074	0.819845	-0.0813086	0.493313	0.923975
Mrps25	ENSMUSG00000014551.8	chr6	92169525	92184033	14509	-	1.0918	-0.0998875	0.668644	0.850074	1.14426	0.730979	1.72022	1.80262	1.34941	1.62408	0.416708	1.17374	0.804792	1.34877	1.1091	0.917406	0.00218664	0.0137271	-0.397354	0.439006	0.932114	0.278335	0.341767	0.893233
Rbsn	ENSMUSG00000014550.14	chr6	92186712	92214925	28214	-	1.61531	1.57614	1.52211	1.56425	1.56433	1.56843	0.604228	1.16476	1.06374	0.944244	1.52442	1.60508	1.8547	2.00135	1.82038	-0.577372	0.00436482	0.0224253	-0.0188161	0.940724	0.999084	0.273251	0.108802	0.784107
Prickle2	ENSMUSG00000030020.13	chr6	92370908	92706155	335248	-	2.45026	2.0353	1.71502	1.89883	0.864867	1.79286	1.19136	1.4392	1.71731	1.44929	1.73843	0.867685	1.729	1.98	1.52556	-0.166548	0.594421	0.719593	0.0834097	0.859296	0.992861	-0.0828587	0.800616	0.977181
Adamts9	ENSMUSG00000030022.14	chr6	92772699	92943492	170794	-	3.21968	2.7522	2.79629	2.46382	1.99297	2.64499	3.398	3.37544	3.83249	3.53531	2.93851	2.17289	1.99914	2.09264	2.08822	1.00069	0.000165294	0.00244269	0.35987	0.25944	0.893643	-0.548482	0.0256538	0.697977
Magi1	ENSMUSG00000045095.16	chr6	93675455	94283917	608463	-	1.2446	1.05701	0.722074	1.02012	0.458339	0.90043	0.861506	0.508474	0.730911	0.700297	1.38459	0.574082	0.118871	0.456491	0.383148	-0.0929565	0.670039	0.777801	0.587874	0.0639997	0.772312	-0.548914	0.0399933	0.719487
Slc25a26	ENSMUSG00000045100.11	chr6	94500331	94604672	104342	+	-0.306918	-0.405342	-0.47623	-1.09356	-0.635018	-0.583413	-1.57614	-1.22851	-0.620236	-1.14163	0.660947	0.244235	-0.328992	0.701988	0.205744	-0.766646	0.238627	0.383126	1.60145	0.0124683	0.587653	0.960139	0.0574041	0.739253
Lrig1	ENSMUSG00000030029.14	chr6	94604529	94700158	95630	-	1.2294	1.37555	2.21906	1.94169	1.72632	1.69841	2.0806	2.58957	2.84056	2.50358	2.17758	1.79686	1.29883	1.32151	1.4724	0.881257	0.00144507	0.0102702	0.491906	0.187969	0.852523	-0.346553	0.23489	0.854985
Suclg2	ENSMUSG00000061838.7	chr6	95473009	95718800	245792	-	2.27043	1.94767	1.85062	1.42561	2.02952	1.90477	1.85946	1.65757	1.71268	1.74324	1.60653	2.71601	1.90769	1.90444	2.17604	-0.0959428	0.692924	0.796537	-0.270207	0.506509	0.945287	0.196854	0.418439	0.902664
Eogt	ENSMUSG00000035245.12	chr6	97110024	97149182	39159	-	4.41137	3.73971	4.16998	3.70301	3.04957	3.81473	2.46465	2.99955	2.4716	2.64526	3.69685	3.60514	3.26449	4.25814	3.70926	-1.07134	0.00220004	0.0137697	-0.0353073	0.931024	0.998714	-0.0657627	0.810877	0.977536
Tmf1	ENSMUSG00000030059.15	chr6	97152997	97179122	26126	-	4.35331	4.25891	4.18875	4.286	4.0389	4.22517	4.73143	4.50523	4.73877	4.65848	4.13402	4.40921	4.10901	4.23201	4.25008	0.509193	0.000782539	0.00671047	-0.0591221	0.757712	0.981418	0.00904269	0.943758	0.994138
Uba3	ENSMUSG00000030061.16	chr6	97183670	97205647	21978	-	3.04876	2.6947	2.73279	2.59214	2.6288	2.73944	2.71189	2.81324	2.72181	2.74898	3.03938	2.45622	2.63027	2.46522	2.51724	0.0945619	0.482151	0.625375	0.351669	0.0903378	0.798124	-0.208852	0.162469	0.821986
Arl6ip5	ENSMUSG00000035199.6	chr6	97210689	97233315	22627	+	4.91441	4.27202	4.82157	4.73491	4.65109	4.6788	4.0039	4.28169	3.73205	4.00588	4.95408	4.70799	4.80564	5.12248	4.8787	-0.639659	0.00247825	0.0151036	0.306081	0.221869	0.883289	0.204693	0.236121	0.855672
Frmd4b	ENSMUSG00000030064.16	chr6	97286867	97617541	330675	-	2.82726	2.05931	2.66227	2.67737	2.76147	2.59754	1.4753	1.73303	1.58177	1.5967	2.46293	2.82973	2.60801	2.83615	2.75796	-0.959407	1.89e-05	0.000640425	-0.120645	0.599686	0.967042	0.13171	0.389623	0.895515
Mitf	ENSMUSG00000035158.15	chr6	97807052	98021349	214298	+	1.51433	1.7149	2.37869	2.00348	2.48358	2.019	1.30489	1.3241	0.994727	1.20791	2.21662	2.60472	2.03866	1.95384	2.19908	-0.866805	0.0041638	0.0217144	0.163352	0.637907	0.968058	0.0461354	0.845676	0.981639
Foxp1	ENSMUSG00000030067.17	chr6	98925338	99522721	597384	-	2.6267	2.84612	2.62951	2.72511	2.75824	2.71714	2.4089	2.30532	2.18323	2.29915	3.04629	2.80641	2.79302	2.71699	2.77214	-0.361162	0.00713829	0.0315663	0.356355	0.0519727	0.750452	0.039215	0.741708	0.96904
Gm20696	ENSMUSG00000030068.4	chr6	99257484	99666797	409314	-	-0.458824	0.937993	0.298166	0.606874	1.01296	0.479434	0.305526	1.28686	0.636329	0.742906	1.78856	1.33278	1.03206	0.718145	1.02766	0.231232	0.558551	0.690141	1.35059	0.00929405	0.547564	0.426857	0.290326	0.866531
Rybp	ENSMUSG00000072872.3	chr6	100228565	100287485	58921	-	3.42339	3.17798	3.4889	2.81324	3.17927	3.21655	3.6097	3.98261	4.20311	3.93181	2.30968	3.02575	2.74453	2.16201	2.64409	0.819889	0.000578761	0.00548307	-0.882528	0.0324365	0.700419	-0.620747	0.0159803	0.678186
Shq1	ENSMUSG00000035378.17	chr6	100568256	100671157	102902	-	-1.24082	-0.402644	-0.483831	-0.175122	-0.258709	-0.512226	-0.623874	-1.77217	-0.449414	-0.948487	-0.12561	0.267787	-0.315829	-0.840401	-0.296148	-0.657434	0.222866	0.365714	0.385955	0.555453	0.957765	0.0271341	0.954102	0.994671
Gxylt2	ENSMUSG00000030074.9	chr6	100704734	100810913	106180	+	2.32244	2.24685	2.14602	2.13075	2.29468	2.22814	2.85984	2.50991	3.05796	2.80924	1.00018	1.54837	2.0181	1.31774	1.62807	0.658066	0.00137832	0.00990819	-1.24438	0.00383427	0.42873	-0.602816	0.010059	0.665865
Ppp4r2	ENSMUSG00000052144.8	chr6	100833622	100869934	36313	+	2.89364	2.53122	3.02104	2.68632	2.75185	2.77682	2.93915	3.18879	3.35608	3.16134	2.45926	2.65744	2.65271	2.87592	2.72869	0.465613	0.00391231	0.0208339	-0.293327	0.227561	0.883905	-0.0536457	0.725083	0.967862
Pdzrn3	ENSMUSG00000035357.17	chr6	101149609	101377897	228289	-	3.07118	3.48658	3.60359	3.36086	3.3368	3.3718	3.27201	2.49994	3.00982	2.92726	3.22114	3.42458	3.41285	2.91422	3.25055	-0.39018	0.0616344	0.146186	-0.126899	0.669978	0.970529	-0.14794	0.462194	0.915765
Chl1	ENSMUSG00000030077.11	chr6	103510586	103750211	239626	+	1.88256	0.536737	1.78387	1.19952	2.85744	1.65202	0.5303	0.459691	0.0970596	0.36235	1.07261	2.03806	2.84123	1.93126	2.27018	-1.39113	0.00764162	0.0330885	-0.669846	0.319082	0.909957	0.553021	0.149448	0.8082
Trnt1	ENSMUSG00000013736.16	chr6	106769120	106782474	13355	+	2.27667	2.96859	2.55885	2.03348	2.18433	2.40438	2.74056	2.61944	2.46541	2.60847	2.48335	2.06705	2.84765	2.47657	2.46376	0.318279	0.156891	0.285875	0.158871	0.646183	0.968058	0.16865	0.476312	0.921187
Crbn	ENSMUSG00000005362.14	chr6	106780201	106800077	19877	-	1.73399	1.90722	2.09798	2.32605	1.98048	2.00915	1.72833	2.07604	1.73053	1.84497	2.26289	2.39699	2.28464	2.16253	2.28139	-0.126988	0.465805	0.609834	0.267525	0.296952	0.903742	0.233037	0.187824	0.842067
Sumf1	ENSMUSG00000030101.15	chr6	108107028	108185582	78555	-	3.21026	3.30737	3.01675	3.16269	3.44258	3.22793	2.88145	2.66182	2.88621	2.80983	2.89148	3.53674	3.24208	3.41348	3.39744	-0.387585	0.0291463	0.0853657	-0.339731	0.202964	0.86577	0.117686	0.465123	0.916604
Itpr1	ENSMUSG00000030102.11	chr6	108213096	108551109	338014	+	2.72174	2.48027	2.22883	2.70151	2.39256	2.50498	3.42876	3.25758	2.96079	3.21571	2.11654	2.35087	2.35167	2.51022	2.40425	0.783846	3.74e-05	0.000979002	-0.363379	0.116303	0.815691	-0.109127	0.458474	0.914467
Arl8b	ENSMUSG00000030105.8	chr6	108783099	108825278	42180	+	3.97008	3.97577	4.22119	4.05685	4.0014	4.04506	3.81969	4.12556	4.02417	3.98981	4.14863	4.20282	4.15846	4.135	4.16543	0.012073	0.918433	0.949799	0.131227	0.463937	0.934602	0.10602	0.384925	0.895502
Edem1	ENSMUSG00000030104.9	chr6	108828641	108859356	30716	+	4.07652	3.53207	3.92931	4.1792	4.10167	3.96375	4.00829	4.21643	3.76464	3.99645	3.8761	3.70766	3.83596	4.1621	3.90191	0.0868073	0.570442	0.69974	-0.0730893	0.753798	0.981418	-0.0746384	0.635206	0.956058
Lmcd1	ENSMUSG00000057604.9	chr6	112273758	112330425	56668	+	0.777204	0.691584	2.08561	1.55306	1.43366	1.30822	0.831968	1.48323	1.56861	1.2946	1.42837	1.15986	2.6735	1.95417	1.92918	-0.0214676	0.965546	0.980769	0.110913	0.88416	0.995209	0.850267	0.0792981	0.770563
Rad18	ENSMUSG00000030254.16	chr6	112619850	112696686	76837	-	1.27395	0.943809	0.179858	0.961798	0.359196	0.743723	-0.202731	-0.128836	0.592435	0.0869561	1.33942	0.947606	1.46439	1.01661	1.14287	-0.589934	0.114001	0.227673	0.737941	0.0904524	0.798124	0.539453	0.0909361	0.776583
Srgap3	ENSMUSG00000030257.16	chr6	112717971	112947266	229296	-	-0.380208	0.714142	0.0854378	0.629615	0.561054	0.322008	0.588964	0.26026	0.731268	0.52683	0.3889	0.676796	0.277098	-0.233841	0.240018	0.215209	0.444548	0.59112	0.030881	0.94532	0.999084	-0.243584	0.443779	0.90617
Thumpd3	ENSMUSG00000030264.14	chr6	113046225	113068273	22049	+	0.998586	1.22561	1.85265	1.92244	1.61371	1.5226	0.191027	0.532309	1.2468	0.656711	1.64906	1.97719	1.70726	1.7685	1.81765	-0.884067	0.00741468	0.0323415	0.10818	0.775779	0.983581	0.215652	0.396342	0.897317
Gt(ROSA)26Sor	ENSMUSG00000086429.9	chr6	113067428	113077333	9906	-	3.38438	2.04021	2.11509	2.99874	2.84377	2.67644	3.6432	4.07216	3.5287	3.74802	2.78992	2.46373	2.81623	2.39833	2.55943	1.14998	0.000378573	0.00419303	0.107881	0.815343	0.987943	-0.148412	0.653753	0.958405
Setd5	ENSMUSG00000034269.12	chr6	113077365	113153435	76071	+	3.06064	3.12329	3.02023	2.87304	2.83924	2.98329	2.32772	2.26079	2.51047	2.36633	3.01526	2.96973	2.94023	2.78128	2.89708	-0.548747	0.000350786	0.00395907	0.0638094	0.725309	0.976222	-0.0957005	0.439004	0.904978
Mtmr14	ENSMUSG00000030269.14	chr6	113237843	113281392	43550	+	1.64657	1.99528	1.90151	1.28707	1.8696	1.74001	1.40692	2.0285	1.9906	1.80867	2.22751	2.00822	1.61917	2.47814	2.03518	0.158854	0.582307	0.709273	0.561175	0.17978	0.850095	0.285452	0.340344	0.893233
Brpf1	ENSMUSG00000001632.16	chr6	113307137	113324860	17724	+	2.08447	1.52465	2.41328	1.99931	2.08372	2.02109	1.74007	1.94987	1.46854	1.71949	2.22732	1.37459	2.34619	2.30461	2.00846	-0.269939	0.244708	0.390022	0.226284	0.492934	0.94247	0.0553433	0.810731	0.977536
Arpc4	ENSMUSG00000079426.13	chr6	113378115	113390448	12334	+	4.82062	4.44113	4.53996	4.93816	4.8932	4.72662	4.43019	4.39808	4.35879	4.39569	4.54335	5.10247	4.8592	5.18227	5.04798	-0.292563	0.0547352	0.134066	-0.179968	0.418164	0.929271	0.283786	0.0578305	0.739253
Ttll3	ENSMUSG00000030276.19	chr6	113389260	113414587	25328	+	1.03539	-0.175026	-0.252018	0.299965	0.560543	0.29377	1.29545	0.193622	0.417947	0.635674	-0.11457	1.02587	0.159258	0.633415	0.606181	0.357059	0.36325	0.51561	-0.497275	0.523632	0.951907	0.177435	0.670942	0.962745
Il17rc	ENSMUSG00000030281.16	chr6	113471427	113483140	11714	+	0.847683	0.741304	0.00379011	0.0769644	1.39822	0.613592	0.914947	-0.380754	0.0296245	0.187939	0.606692	-0.390822	0.131328	1.20217	0.314225	-0.723803	0.245226	0.390539	-0.0730703	0.932229	0.998963	-0.420177	0.505161	0.927322
Emc3	ENSMUSG00000030286.6	chr6	113514874	113531652	16779	-	3.35026	3.58711	3.65474	3.3808	3.62125	3.51883	3.24836	2.71134	2.99405	2.98458	2.94348	3.52174	3.56861	3.36409	3.48481	-0.498005	0.00892671	0.0365235	-0.57124	0.0526326	0.750452	-0.0556726	0.739429	0.96904
Brk1	ENSMUSG00000033940.8	chr6	113604772	113616951	12180	+	5.28067	5.01389	5.07416	4.71693	5.00032	5.01719	4.27356	4.85823	4.86855	4.66678	4.91002	4.87823	5.18657	5.1571	5.07397	-0.265314	0.146081	0.272024	-0.064927	0.809232	0.987002	0.0898487	0.611547	0.955092
Irak2	ENSMUSG00000060477.14	chr6	113638467	113695026	56560	+	2.07741	2.37246	2.32556	2.78891	2.90625	2.49412	2.66726	2.71531	1.81774	2.4001	2.48368	2.54814	2.74184	2.68984	2.65994	-0.132411	0.587415	0.713927	-0.057336	0.879199	0.995209	0.102225	0.680884	0.962745
Tatdn2	ENSMUSG00000056952.13	chr6	113697050	113711069	14020	+	3.34766	3.509	3.34735	2.99228	3.05686	3.25063	3.63791	3.71571	3.24303	3.53222	3.02096	3.18215	3.26127	3.44027	3.29457	0.379839	0.0326678	0.0925993	-0.174185	0.533526	0.952245	0.0780625	0.662183	0.960545
Sec13	ENSMUSG00000030298.10	chr6	113728062	113740743	12682	-	3.74076	3.63501	3.44001	3.17702	3.34201	3.46696	3.03344	3.11485	3.09354	3.08061	3.44552	3.56522	3.61368	3.75468	3.64452	-0.301204	0.068148	0.157345	0.0356908	0.878312	0.995209	0.206685	0.188956	0.842303
Atg7	ENSMUSG00000030314.16	chr6	114643097	114860614	217518	+	1.55417	1.60357	1.61462	1.01821	1.76046	1.51021	0.510701	0.578748	0.871413	0.653621	1.64107	1.98758	1.27779	1.40269	1.55602	-0.842946	0.00426828	0.022093	0.15929	0.635253	0.968058	-0.0465736	0.840357	0.981639
Vgll4	ENSMUSG00000030315.15	chr6	114860628	114969994	109367	-	2.7791	2.81169	2.61253	2.74361	2.91046	2.77148	2.47416	2.63924	2.83122	2.6482	2.29297	2.61765	2.18611	2.6338	2.47919	-0.0670721	0.666568	0.775999	-0.477774	0.0840386	0.794344	-0.357412	0.047069	0.719487
Tamm41	ENSMUSG00000030316.13	chr6	115004381	115037876	33496	-	-0.441226	-0.53965	-0.0744789	0.359888	0.494809	-0.0401316	0.18899	0.239614	0.263685	0.230763	-0.180304	0.825566	-0.15819	0.567681	0.411686	0.212819	0.572743	0.701753	-0.29841	0.659994	0.969971	0.213468	0.583257	0.95215
Pparg	ENSMUSG00000000440.12	chr6	115360951	115490399	129449	+	1.17087	0.297614	0.762784	1.31274	1.17023	0.942847	-0.873185	-0.525556	-0.617536	-0.672092	0.236261	1.66283	1.04189	1.29813	1.33428	-2.35416	0.000954299	0.00772917	-0.924525	0.206083	0.866371	0.264815	0.43366	0.903938
Tsen2	ENSMUSG00000042389.13	chr6	115544664	115578628	33965	+	-0.482325	0.364086	0.406103	-0.573715	-0.103261	-0.0778223	-0.415061	-0.220055	0.087678	-0.182479	0.386531	-0.238015	0.593983	-0.26518	0.0302624	-0.0105804	0.977336	0.988387	0.59273	0.249222	0.891057	0.242634	0.527565	0.938469
Mkrn2	ENSMUSG00000000439.9	chr6	115601902	115622624	20723	+	0.426028	0.670482	1.18217	0.0665316	0.425343	0.554111	0.820776	1.01135	1.45173	1.09462	1.12288	0.551196	0.655884	0.521027	0.576036	0.712664	0.0133239	0.0485237	0.690986	0.0888368	0.798124	0.073907	0.807077	0.977181
Raf1	ENSMUSG00000000441.17	chr6	115618067	115676635	58569	-	2.81263	2.78188	3.19179	2.93969	3.04127	2.95345	2.6245	2.96852	2.54707	2.71336	3.13205	2.85642	2.72591	2.9228	2.83504	-0.192236	0.187558	0.324616	0.19669	0.352547	0.912681	-0.15091	0.31224	0.876844
Mbd4	ENSMUSG00000030322.12	chr6	115840697	115853371	12675	-	0.68531	1.68674	1.1854	1.16675	0.83319	1.11148	0.594228	1.04191	0.969981	0.868707	0.633202	0.959043	1.00359	1.15113	1.03792	-0.155471	0.552906	0.685406	-0.45606	0.330487	0.911879	-0.0433103	0.873088	0.985642
Ift122	ENSMUSG00000030323.13	chr6	115853470	115926699	73230	+	1.56789	0.979006	1.1978	0.61529	1.06811	1.08562	-0.665993	0.135542	-0.453317	-0.327923	0.564034	-0.142221	0.315283	0.879253	0.350772	-1.42189	0.000198623	0.00271735	-0.485312	0.236001	0.88662	-0.680313	0.0232049	0.697977
Plxnd1	ENSMUSG00000030123.15	chr6	115954811	115995005	40195	-	5.50581	5.08377	5.30971	4.93334	4.64741	5.09601	4.71971	5.06206	5.2782	5.01999	5.54259	4.8986	4.82268	5.52645	5.08258	-0.00865432	0.96457	0.980244	0.475709	0.118548	0.817647	-0.0210037	0.914307	0.988256
Tmcc1	ENSMUSG00000030126.17	chr6	116018611	116193486	174876	-	1.31099	0.974932	0.990947	1.23696	1.18316	1.1394	1.40951	1.61088	1.21813	1.41284	1.36298	1.32691	1.47902	1.05664	1.28752	0.332606	0.0358125	0.0989663	0.246304	0.284896	0.900286	0.132265	0.400802	0.899367
Washc2	ENSMUSG00000024104.11	chr6	116208038	116262686	54649	+	3.07761	2.98079	3.17055	3.34644	2.92964	3.101	3.50531	3.73384	3.2943	3.51115	3.04598	3.49652	3.08809	3.2532	3.27927	0.480121	0.00405217	0.0213735	-0.0283243	0.901687	0.995209	0.146249	0.341729	0.893233
Zfand4	ENSMUSG00000042213.17	chr6	116264222	116330302	66081	+	1.022	0.737645	1.08964	0.432171	0.830405	0.822373	0.930918	1.3786	0.924827	1.07812	-0.861755	0.193036	0.308746	0.266554	0.256112	0.365452	0.17954	0.315	-2.10081	0.02449	0.65501	-0.625721	0.0881163	0.776583
Marchf8	ENSMUSG00000025702.15	chr6	116338024	116409540	71517	+	1.62289	1.84221	1.80989	1.522	1.91102	1.7416	1.85594	1.9896	1.78458	1.87671	1.72026	1.89618	1.70067	1.93503	1.84396	0.191577	0.205236	0.345648	-0.00491765	0.98332	0.999084	0.0692537	0.657713	0.959295
Alox5	ENSMUSG00000025701.12	chr6	116410077	116461178	51102	-	0.480219	0.579589	1.11576	-0.279796	0.694676	0.518089	0.147189	0.892409	-0.063586	0.325337	0.353213	-0.0871009	1.30364	0.12299	0.446509	-0.176507	0.703335	0.805389	-0.131773	0.860733	0.992861	0.0927324	0.847957	0.981976
Rassf4	ENSMUSG00000042129.8	chr6	116633008	116673952	40945	-	2.54155	3.05093	3.14047	3.04941	3.24186	3.00484	2.8769	2.99739	2.76165	2.87865	3.28946	3.3431	3.32992	3.17474	3.28259	-0.0834669	0.587831	0.714224	0.293724	0.205856	0.866371	0.24442	0.12759	0.798374
Hnrnpf	ENSMUSG00000042079.13	chr6	117900324	117925622	25299	+	5.46577	5.48512	5.23356	5.32985	5.46782	5.39642	5.23313	5.2765	5.3112	5.27361	5.24997	5.18468	5.15248	5.66491	5.33403	-0.0562488	0.658873	0.771313	-0.12047	0.534533	0.953028	-0.0690481	0.594701	0.953523
Csgalnact2	ENSMUSG00000042042.14	chr6	118107452	118139140	31689	-	3.42039	2.89293	2.7921	2.77683	3.26854	3.03016	3.50592	3.72977	3.67103	3.63557	3.03908	3.16154	2.79052	2.57371	2.84192	0.676016	0.000781023	0.00670439	0.0292038	0.913508	0.995313	-0.249984	0.192501	0.845839
Bms1	ENSMUSG00000030138.8	chr6	118383381	118419474	36094	-	2.31456	2.33656	2.50523	2.82705	2.71595	2.53987	2.52952	2.88827	2.54767	2.65515	2.56879	2.55611	2.48953	2.81035	2.61866	0.141	0.40461	0.554455	0.0151437	0.954329	0.999084	0.0275011	0.876959	0.985642
Zfp248	ENSMUSG00000030145.14	chr6	118427319	118455528	28210	-	0.587071	-1.36336	-0.00817181	-1.16156	-0.108703	-0.410945	-0.497724	-0.549039	-0.0910965	-0.379286	-0.534695	-0.0762533	-0.577744	-1.17019	-0.608063	0.139405	0.794511	0.872211	-0.0838372	0.925538	0.997748	-0.355579	0.563121	0.947154
Zfp9	ENSMUSG00000072623.6	chr6	118461950	118479320	17371	-	1.9249	1.79254	1.75808	1.38893	0.741907	1.52127	1.30892	1.64944	2.00069	1.65302	1.55589	1.5472	1.64852	1.68325	1.62632	0.355284	0.207789	0.348292	0.199973	0.650729	0.968058	0.246268	0.407435	0.900968
Ankrd26	ENSMUSG00000007827.10	chr6	118501308	118562226	60919	-	1.36026	0.386029	0.903035	0.31614	0.598866	0.712867	0.452868	0.811366	0.81358	0.692605	0.175162	1.41984	0.92181	0.622739	0.98813	0.10102	0.708238	0.809443	-0.506677	0.325308	0.911879	0.260153	0.348175	0.894868
Cacna1c	ENSMUSG00000051331.16	chr6	118587240	119196890	609651	-	0.484639	0.760921	0.814172	0.83356	0.631208	0.7049	0.358205	0.285804	1.25081	0.631606	0.690159	1.07044	0.800284	0.774367	0.881696	0.00501633	0.981515	0.990085	0.00901386	0.978625	0.999084	0.140707	0.527098	0.938147
Dcp1b	ENSMUSG00000041477.14	chr6	119175253	119221616	46364	+	-0.399193	0.580352	1.09736	0.417284	0.151344	0.369429	-0.075821	-0.535817	-0.304873	-0.305504	0.145486	0.560755	0.677115	0.887408	0.708426	-0.719592	0.0648724	0.151827	-0.200412	0.709476	0.973479	0.404207	0.205181	0.845839
Adipor2	ENSMUSG00000030168.13	chr6	119353150	119417704	64555	-	2.66652	3.05186	2.76973	2.32346	2.85745	2.73381	3.17366	3.13844	2.99364	3.10191	3.02951	2.58441	2.99111	2.70813	2.76122	0.445286	0.0139679	0.0502964	0.335819	0.19314	0.856821	0.0510427	0.773996	0.973231
Erc1	ENSMUSG00000030172.15	chr6	119570796	119848167	277372	-	1.50711	1.21935	1.05379	1.38013	0.93475	1.21903	1.70293	1.58859	1.74226	1.67793	1.33913	1.31316	1.4031	1.2638	1.32669	0.55835	0.0014873	0.0104576	0.17386	0.463828	0.934602	0.125772	0.436331	0.904259
Rad52	ENSMUSG00000030166.14	chr6	119902698	119922828	20131	+	-0.00611107	0.720543	1.39414	0.898747	0.93338	0.78814	0.98627	0.648178	1.00514	0.879864	0.703525	0.700947	0.454592	0.220881	0.458806	0.104406	0.711036	0.811081	-0.118708	0.800548	0.985424	-0.477325	0.165479	0.828194
Wnk1	ENSMUSG00000045962.16	chr6	119923969	120038672	114704	-	4.07674	4.49344	4.37573	4.40803	4.33509	4.33781	4.74038	4.67883	4.85229	4.75716	4.16204	4.27749	4.24961	4.3412	4.28943	0.488275	0.00121225	0.00914192	-0.148347	0.426998	0.929271	-0.0574712	0.642971	0.956058
Ccdc77	ENSMUSG00000030177.14	chr6	120324323	120364374	40052	-	0.62817	0.370546	0.748432	0.603832	0.492801	0.568756	0.639906	0.503757	0.451266	0.531643	0.292812	-0.0167439	0.534831	-0.121379	0.132236	0.0134497	0.954987	0.972763	-0.271954	0.513787	0.947763	-0.435957	0.138337	0.806813
Kdm5a	ENSMUSG00000030180.15	chr6	120364124	120444574	80451	+	2.4537	2.38225	2.1433	2.67404	2.38787	2.40823	3.02312	2.59613	2.44856	2.68927	2.65949	2.28015	2.17106	2.28929	2.24683	0.339355	0.0385173	0.103819	0.273785	0.245164	0.88976	-0.187679	0.257402	0.858512
Il17ra	ENSMUSG00000002897.5	chr6	120463247	120487559	24313	+	1.90477	1.92411	1.54212	1.48694	2.21356	1.8143	2.47269	2.35434	1.98936	2.27213	2.04983	1.81014	2.29745	1.877	1.99486	0.499398	0.0201661	0.0654729	0.243527	0.435306	0.93115	0.181722	0.398301	0.898164
Hdhd5	ENSMUSG00000058979.7	chr6	120509494	120531319	21826	-	0.601795	0.833532	0.193705	0.950279	0.512866	0.618436	1.24957	0.884177	0.620397	0.918049	0.413194	0.945324	0.241334	0.350947	0.512535	0.360428	0.247434	0.393078	-0.212412	0.705327	0.972987	-0.249956	0.489805	0.923815
Atp6v1e1	ENSMUSG00000019210.10	chr6	120794305	120822793	28489	-	3.46319	3.83796	3.56228	3.34585	3.3447	3.51079	3.83964	4.04765	3.81993	3.9024	3.4619	3.74372	3.54549	3.59529	3.62817	0.486337	0.0029963	0.0173178	-7.72e-05	0.999729	0.999973	0.114651	0.449957	0.908413
Bcl2l13	ENSMUSG00000009112.4	chr6	120836212	120892842	56631	+	1.40961	1.22019	1.82591	1.60601	1.37708	1.48776	1.00515	1.36461	1.44658	1.27211	1.25769	1.45341	1.14138	0.929147	1.17465	-0.150341	0.431001	0.578645	-0.211736	0.488188	0.939216	-0.379904	0.0786044	0.769198
Bid	ENSMUSG00000004446.12	chr6	120891930	120916853	24924	-	0.690134	0.330865	1.55804	1.25372	1.82326	1.1312	0.00759458	0.578403	1.48567	0.690557	1.48773	1.53176	0.544775	1.33179	1.13611	-0.574768	0.229288	0.372522	0.262496	0.662489	0.970264	-0.301917	0.505939	0.927322
Mical3	ENSMUSG00000051586.17	chr6	120931707	121130999	199293	-	0.493526	1.19993	0.518481	0.819513	0.871457	0.780581	0.986129	0.865441	1.5285	1.12669	0.857904	0.163625	0.442858	0.822623	0.476369	0.416087	0.051122	0.127774	0.0949517	0.765773	0.982066	-0.300626	0.198825	0.845839
Usp18	ENSMUSG00000030107.10	chr6	121245906	121270917	25012	+	3.93133	3.31983	3.26285	4.21888	4.55144	3.85687	3.02088	2.24136	0.634038	1.96542	2.70559	4.46122	4.24618	4.54875	4.41872	-2.13172	0.000332782	0.00384991	-1.24598	0.0783443	0.78897	0.465331	0.172099	0.83386
M6pr	ENSMUSG00000007458.14	chr6	122308720	122317680	8961	+	4.49665	4.372	4.4891	4.46434	4.67395	4.49921	4.28589	4.50817	3.9944	4.26282	4.85477	4.75563	4.58759	4.93773	4.76032	-0.182544	0.185577	0.322327	0.377635	0.0691054	0.777707	0.242418	0.085438	0.776583
Mfap5	ENSMUSG00000030116.14	chr6	122505845	122529290	23446	+	5.22958	4.69604	5.146	5.06002	5.265	5.07933	4.97209	5.28008	4.18452	4.81223	4.94628	4.81126	4.92824	4.80687	4.84879	-0.213089	0.285531	0.436109	-0.112719	0.703985	0.972841	-0.246469	0.229716	0.854144
Apobec1	ENSMUSG00000040613.14	chr6	122577792	122602444	24653	-	5.65873	6.25124	6.13626	6.74452	6.71752	6.30165	6.172	5.84862	5.67254	5.89772	6.23203	6.35669	6.32737	6.47606	6.3867	-0.344646	0.120795	0.237087	-0.0483764	0.879678	0.995209	0.0698832	0.74442	0.969555
Slc2a3	ENSMUSG00000003153.10	chr6	122727809	122801640	73832	-	0.377427	0.823363	0.632374	0.710299	-0.0413861	0.500415	0.45446	0.522507	-1.03809	-0.0203741	-0.0472449	0.219598	0.547142	0.624331	0.46369	-0.549388	0.190857	0.329162	-0.498507	0.475108	0.937339	0.0749409	0.84804	0.981976
Foxj2	ENSMUSG00000003154.15	chr6	122819914	122845366	25453	+	1.56868	2.54509	2.36595	2.00479	2.14274	2.12545	2.28582	2.46122	2.03882	2.26195	2.09949	2.41682	2.17282	2.54771	2.37912	0.196053	0.346693	0.499617	-0.00199066	0.995193	0.999084	0.231754	0.286887	0.866531
C3ar1	ENSMUSG00000040552.8	chr6	122847138	122856161	9024	-	5.11696	5.37176	5.31518	5.37804	5.40638	5.31766	4.33233	3.94081	3.63907	3.97074	5.31934	5.81557	5.65538	5.64872	5.70656	-1.30187	2.53e-07	3.93e-05	0.02627	0.904688	0.995313	0.376309	0.0193201	0.678186
Necap1	ENSMUSG00000030327.8	chr6	122874474	122888941	14468	+	2.83149	2.74744	3.14174	3.16516	3.16208	3.00958	3.0611	3.07806	2.69062	2.94326	3.09309	2.76924	2.97024	3.17315	2.97088	-0.0459539	0.784347	0.865279	0.0806231	0.753438	0.981418	-0.0606485	0.732301	0.967875
Clec4a1	ENSMUSG00000049037.8	chr6	122921848	122934619	12772	+	3.16932	4.28469	4.65385	4.48999	4.53946	4.22746	2.26371	0.935534	1.1792	1.45948	4.17846	4.44913	4.8897	4.16302	4.50061	-3.14556	6.48e-05	0.00134452	-0.0880176	0.84659	0.990904	0.225197	0.445782	0.906827
Clec4a3	ENSMUSG00000043832.13	chr6	122952515	122969875	17361	+	4.29162	4.5935	4.00719	4.91711	4.89148	4.54018	2.29307	2.43132	2.58051	2.43497	4.99588	4.55945	4.97311	4.53201	4.68819	-2.23892	3.65e-06	0.000211073	0.434738	0.160382	0.837978	0.107519	0.61908	0.955987
Clec4b1	ENSMUSG00000030147.12	chr6	123049962	123071555	21594	+	1.91905	1.83343	3.22745	1.52265	1.55674	2.01187	0.518456	1.01758	0.518456	0.684829	1.55317	2.60796	1.00519	1.10046	1.5712	-2.61818	0.0219136	0.0695185	-0.464098	0.680136	0.970912	-0.91816	0.230418	0.854144
Clec4a2	ENSMUSG00000030148.15	chr6	123106428	123143999	37572	+	2.51965	3.20724	3.27562	3.53345	3.08284	3.12376	1.25693	0.579508	-0.331349	0.501696	3.43946	3.0886	3.46081	3.39125	3.31355	-3.02839	7.51e-06	0.000340047	0.324695	0.346619	0.912079	0.1895	0.430168	0.903749
Clec4n	ENSMUSG00000023349.14	chr6	123229843	123247021	17179	+	4.47202	4.60446	4.57213	5.07907	5.41746	4.82903	3.12327	3.40571	3.21093	3.24664	5.52331	4.65843	5.60615	5.47294	5.24584	-1.65663	4.99e-05	0.00114891	0.658599	0.0583687	0.772312	0.40681	0.0974611	0.78201
Clec4d	ENSMUSG00000030144.4	chr6	123262111	123275265	13155	+	2.92859	3.09426	3.78982	3.356	3.01851	3.23744	2.12869	2.33827	1.14173	1.86956	4.38936	2.9189	4.27072	3.4361	3.5419	-1.51955	0.00307723	0.0176771	1.23803	0.00566997	0.470624	0.447579	0.174482	0.834178
Pex5	ENSMUSG00000005069.12	chr6	124396816	124415067	18252	-	1.3898	2.10798	1.86274	1.28295	1.47815	1.62432	1.81156	1.79222	1.78086	1.79488	1.64262	1.99792	1.36208	1.70354	1.68785	0.28798	0.236896	0.381068	0.0935142	0.809447	0.987002	0.0261299	0.91976	0.988691
C1ra	ENSMUSG00000055172.10	chr6	124512405	124523443	11039	+	4.70145	4.43816	5.49946	5.19979	5.61688	5.09115	5.3829	5.85781	4.74052	5.32708	5.35999	5.19228	5.25432	5.02575	5.15745	0.272223	0.301707	0.452913	0.268371	0.493282	0.94247	0.024902	0.925453	0.989952
C1s1	ENSMUSG00000038521.17	chr6	124530345	124542359	12015	-	5.00655	5.40195	5.65971	5.13731	5.58915	5.35893	5.66824	6.1033	5.47755	5.7497	5.94743	5.62762	5.53296	5.06748	5.40935	0.455319	0.0260854	0.0788152	0.61373	0.041146	0.724126	0.0266403	0.889639	0.985642
Lpcat3	ENSMUSG00000004270.13	chr6	124663027	124704418	41392	+	2.1006	1.77046	2.35104	2.32476	2.19169	2.14771	2.31719	2.24703	2.05174	2.20532	1.51918	2.18254	2.24981	2.09466	2.17567	0.0858881	0.660528	0.772536	-0.677243	0.0873883	0.798124	-0.00795158	0.96972	0.99631
Ptpn6	ENSMUSG00000004266.15	chr6	124720707	124738714	18008	-	3.89358	4.28426	4.42555	4.77665	4.99712	4.47543	3.79105	3.75367	3.34038	3.62837	4.2399	4.91117	4.5284	5.13975	4.85977	-0.864333	0.00216231	0.0136258	-0.268047	0.446483	0.932114	0.310414	0.172471	0.83386
Usp5	ENSMUSG00000038429.10	chr6	124815019	124829484	14466	-	2.89095	2.67593	2.86981	2.69516	2.75078	2.77653	2.05643	2.34052	2.44565	2.28087	2.75317	2.95611	2.97259	3.05908	2.99593	-0.433877	0.0102107	0.0400248	0.00844703	0.969569	0.999084	0.220723	0.140208	0.806813
P3h3	ENSMUSG00000023191.9	chr6	124841089	124857752	16664	-	4.13967	3.8181	3.71647	3.54088	3.68174	3.77937	3.5832	3.83022	4.00857	3.80733	3.11713	3.51738	3.65018	3.69196	3.61984	0.122083	0.405619	0.55488	-0.626892	0.0234039	0.649298	-0.141798	0.366638	0.895502
Cd4	ENSMUSG00000023274.14	chr6	124864692	124888221	23530	-	1.69947	1.35499	1.01008	2.25124	2.31459	1.72607	1.6736	1.85491	1.46673	1.66508	2.92235	2.33333	1.56602	2.79121	2.23019	-0.140702	0.68764	0.792105	1.1495	0.014093	0.587653	0.332075	0.334514	0.889703
Ptms	ENSMUSG00000030122.12	chr6	124913681	124920103	6423	-	4.9468	4.86183	4.54008	5.00404	5.21884	4.91432	5.3532	5.3818	5.49225	5.40908	4.9487	4.85426	4.95572	5.28373	5.03124	0.540031	0.0021972	0.0137623	0.0321708	0.893285	0.995209	0.0913236	0.572201	0.949609
Cops7a	ENSMUSG00000030127.15	chr6	124958413	124965538	7126	-	2.91609	2.90741	2.68638	2.94594	3.30339	2.95184	2.75045	2.55915	2.59286	2.63415	2.79297	3.0303	3.12523	3.39245	3.18266	-0.322232	0.104681	0.213468	-0.185448	0.533817	0.952443	0.196177	0.298689	0.869616
Zfp384	ENSMUSG00000038346.18	chr6	125009145	125037870	28726	+	2.49187	2.28075	2.1808	1.88488	2.4646	2.26058	1.75463	2.10289	1.80057	1.88603	2.30559	2.10553	2.26509	2.40673	2.25912	-0.323824	0.0780798	0.172227	0.0722243	0.779202	0.984279	0.00293555	0.986636	0.998178
Chd4	ENSMUSG00000063870.12	chr6	125095981	125130591	34611	+	4.289	4.32486	4.49424	4.50321	4.50272	4.42281	4.52063	4.63228	4.20441	4.45244	4.47053	4.23538	4.24958	4.57298	4.35265	0.0943882	0.458989	0.603641	0.0722769	0.703724	0.972841	-0.081171	0.527824	0.938529
Iffo1	ENSMUSG00000038271.17	chr6	125145241	125161782	16542	+	1.09708	1.26275	1.07725	0.572857	0.999661	1.00192	1.17641	0.506755	0.861837	0.848335	1.47722	1.08738	1.17383	0.972634	1.07795	-0.0881877	0.728945	0.824423	0.567634	0.115992	0.815377	0.106302	0.684262	0.962745
Vamp1	ENSMUSG00000030337.16	chr6	125215551	125245964	30414	+	-0.82787	-0.939669	-1.26413	-1.17215	-0.701696	-0.981103	0.101214	-0.330385	-0.0917051	-0.106959	-0.801368	-0.434705	-0.852854	-0.863615	-0.717058	1.00043	0.00354962	0.0194632	0.196175	0.710387	0.973508	0.184635	0.600808	0.954749
Ltbr	ENSMUSG00000030339.7	chr6	125306571	125313885	7315	-	4.04589	2.92139	3.96997	3.26216	3.91228	3.62234	3.06578	2.99468	3.08414	3.0482	3.80583	3.23401	3.81443	4.13308	3.72717	-0.548311	0.0458939	0.118297	0.199416	0.578416	0.963107	0.14065	0.569661	0.948827
Tnfrsf1a	ENSMUSG00000030341.17	chr6	125349362	125362484	13123	+	4.79712	4.97225	4.77824	4.51634	4.88326	4.78944	3.95757	4.12545	3.91941	4.00081	4.68147	4.71088	4.89851	5.02351	4.87764	-0.732505	7.03e-05	0.00141585	-0.0781699	0.697369	0.971473	0.0948064	0.479382	0.92157
Cd9	ENSMUSG00000030342.8	chr6	125460266	125494791	34526	-	4.98357	4.64819	4.95327	4.81663	4.51956	4.78425	4.70903	5.11333	4.29073	4.70436	4.52485	4.13292	4.68272	4.81378	4.54314	-0.00369017	0.984287	0.991798	-0.217618	0.47127	0.936931	-0.191451	0.345199	0.893861
Vwf	ENSMUSG00000001930.17	chr6	125546774	125686679	139906	+	4.04643	1.62601	3.51652	0.59588	1.0071	2.15839	3.20239	3.77709	1.19582	2.7251	2.31671	3.45889	1.70835	2.33277	2.50001	0.765827	0.286508	0.437119	0.328729	0.762451	0.981418	0.395791	0.589487	0.952662
Ndufa9	ENSMUSG00000000399.10	chr6	126821721	126849136	27416	-	2.82974	3.27516	2.69054	2.91144	3.22635	2.98665	2.49989	2.4317	2.24242	2.39134	2.32737	3.39804	3.31786	3.64239	3.45277	-0.615877	0.0123534	0.0461407	-0.706372	0.0768034	0.786861	0.443538	0.035669	0.719487
D6Wsu163e	ENSMUSG00000030347.6	chr6	126939962	126975967	36006	+	0.843622	0.482471	0.999477	0.582623	0.746207	0.73088	0.748198	1.10427	1.43632	1.09626	0.465453	0.462874	1.10991	1.30385	0.958875	0.47329	0.0657649	0.153102	-0.258962	0.563761	0.958378	0.320056	0.237214	0.855672
Tigar	ENSMUSG00000038028.9	chr6	127085116	127109557	24442	-	0.394008	0.287629	0.453911	-0.376711	0.470291	0.245825	1.12371	0.768003	-0.0521589	0.613185	-0.0726125	0.385829	0.3702	0.87389	0.543306	0.420261	0.335084	0.488216	-0.367971	0.661431	0.970239	0.362915	0.437942	0.904259
Ccnd2	ENSMUSG00000000184.12	chr6	127125162	127152193	27032	-	3.95291	4.10916	3.8495	4.56006	4.15476	4.12528	4.10627	3.79023	3.86832	3.9216	3.5711	4.01347	4.20654	4.2374	4.15247	-0.14349	0.359935	0.512485	-0.535876	0.036468	0.717317	0.0152016	0.922253	0.988848
Parp11	ENSMUSG00000037997.12	chr6	127446840	127494261	47422	+	1.78103	2.33212	2.69321	2.66663	3.219	2.5384	1.48819	0.85724	0.989509	1.11165	2.35182	2.99392	2.61463	3.00418	2.87091	-1.51656	0.000153404	0.00233275	-0.246747	0.539667	0.955379	0.221354	0.382869	0.895502
Cracr2a	ENSMUSG00000061414.8	chr6	127561338	127674248	112911	+	-1.39993	-0.00311371	0.185584	-0.794234	-0.518418	-0.506022	-0.94718	-0.561684	-1.5209	-1.00992	0.430543	-0.243723	-0.871156	-0.348358	-0.487745	-0.617755	0.20764	0.348292	1.10019	0.0406596	0.724126	-0.0639646	0.885711	0.985642
Tspan11	ENSMUSG00000030351.5	chr6	127887589	127953977	66389	+	1.48777	2.20268	1.07631	2.0102	1.73188	1.70177	0.898393	1.0294	1.06517	0.997655	1.27626	0.0963196	1.50272	0.994311	0.86445	-0.706493	0.0274383	0.0818036	-0.442494	0.341831	0.912079	-0.755495	0.0354113	0.719487
Tspan9	ENSMUSG00000030352.15	chr6	127961396	128143594	182199	-	2.74516	2.96035	2.89039	2.50459	2.5301	2.72612	2.05608	1.76476	2.66659	2.16248	2.41016	2.15442	2.13501	2.65147	2.31363	-0.472403	0.0468294	0.120187	-0.266109	0.442052	0.932114	-0.395329	0.102636	0.78201
Tulp3	ENSMUSG00000001521.12	chr6	128321161	128355851	34691	-	0.995109	1.12251	1.02462	0.858365	0.786422	0.957405	0.886027	1.2961	1.51921	1.23378	0.914674	1.24539	0.892783	1.22063	1.1196	0.3956	0.056388	0.137065	0.0115779	0.97148	0.999084	0.154399	0.466519	0.916604
Clec2i	ENSMUSG00000030365.11	chr6	128887588	128898167	10580	+	1.09614	0.22288	0.896161	0.99676	0.58752	0.759892	1.35785	2.03303	0.722468	1.37112	2.59488	0.61997	1.0703	0.845292	0.845189	0.726226	0.0710487	0.161515	2.05937	0.00018951	0.125955	0.162729	0.719145	0.967222
Gm15987	ENSMUSG00000085786.1	chr6	128951204	128975029	23826	-	1.57536	1.00099	1.9958	0.336654	1.94966	1.3717	0.863036	0.626408	0.0598906	0.516445	2.31916	2.32497	1.44638	1.70262	1.82466	-1.121	0.0709181	0.161394	1.07448	0.0658886	0.772312	0.361071	0.421821	0.903216
Clec2d	ENSMUSG00000030157.5	chr6	129180615	129186534	5920	+	6.81418	6.38512	7.0054	6.6453	6.92958	6.75591	6.19195	6.5116	5.70452	6.13603	6.9848	7.273	7.25266	6.88561	7.13709	-0.566537	0.0062193	0.028534	0.253152	0.349455	0.912079	0.365137	0.0554125	0.735577
2310001H17Rik	ENSMUSG00000097354.7	chr6	129208412	129238725	30314	-	0.636086	1.23109	1.13437	1.48903	1.5526	1.20863	-0.523862	-0.449967	-0.496806	-0.490212	1.6242	1.97909	1.98234	2.10998	2.0238	-1.9106	1.99e-05	0.000659428	0.38419	0.214465	0.87619	0.760386	0.00135983	0.491785
Clec12a	ENSMUSG00000053063.11	chr6	129342691	129365303	22613	+	1.60182	3.06434	2.50803	2.49006	2.49222	2.43129	1.04358	0.0605745	0.102054	0.402068	2.2581	2.93444	2.67774	2.64622	2.7528	-2.1743	3.03e-05	0.00084722	-0.16795	0.675856	0.970912	0.276408	0.277524	0.86058
Clec1a	ENSMUSG00000033082.10	chr6	129424772	129452000	27229	-	2.76445	2.42714	2.52867	2.15996	1.60144	2.29633	0.215482	-0.406435	-0.0135695	-0.0681741	1.94655	2.15452	0.605703	2.10792	1.62271	-2.45528	0.000377149	0.00418284	-0.237923	0.649878	0.968058	-0.778094	0.0489778	0.719487
Clec7a	ENSMUSG00000079293.11	chr6	129461591	129472779	11189	-	4.29472	4.47765	4.78351	4.76487	4.65813	4.59578	3.80339	3.9759	2.44364	3.40764	5.57062	4.17781	4.43348	4.62957	4.41362	-1.20517	0.000432294	0.00452596	0.994877	0.00883477	0.547564	-0.190203	0.458001	0.914268
Olr1	ENSMUSG00000030162.14	chr6	129485244	129507165	21922	-	1.39768	1.40788	1.54912	1.66012	1.56795	1.51655	1.40182	1.33551	-0.389728	0.782534	2.43958	1.75933	1.84578	1.13039	1.5785	-0.953327	0.0439834	0.114796	0.981643	0.046934	0.746304	0.0111159	0.977144	0.997532
Gabarapl1	ENSMUSG00000030161.8	chr6	129533160	129542346	9187	+	3.20949	3.4508	3.55568	3.68961	3.85512	3.55214	2.83161	3.29013	4.0081	3.37661	3.74729	3.87141	2.9901	4.0321	3.6312	-0.145325	0.62105	0.740948	0.175933	0.683545	0.970912	-0.0516153	0.86322	0.985642
Klrc1	ENSMUSG00000030167.15	chr6	129666015	129678973	12959	-	0.0429492	0.493944	-0.0620162	-0.233269	1.46108	0.340537	0.38479	0.342506	-0.0437665	0.227843	2.88606	0.0381464	0.947732	2.41895	1.13494	-0.349736	0.664162	0.774533	2.93171	0.000331768	0.147511	1.0368	0.147651	0.8082
Klra17	ENSMUSG00000014543.14	chr6	129831154	129876672	45519	-	1.70483	2.15277	1.82831	2.50595	1.70428	1.97923	1.11982	0.413119	0.354353	0.629097	2.55636	2.4708	1.84337	2.07702	2.13039	-2.07262	0.00419942	0.0218728	0.716679	0.18246	0.850095	0.0835222	0.837617	0.980896
Klra2	ENSMUSG00000030187.15	chr6	131219223	131247362	28140	-	3.06266	2.84695	3.32387	4.3385	3.75248	3.46489	3.22558	2.79714	2.26771	2.76348	3.39502	3.71305	3.49516	3.27895	3.49572	-0.814459	0.0235111	0.0731086	-0.144901	0.756769	0.981418	-0.110758	0.720156	0.967222
Ybx3	ENSMUSG00000030189.15	chr6	131364855	131388476	23622	-	4.02132	3.13558	4.09196	3.59932	3.63505	3.69665	4.146	4.67669	4.41635	4.41301	3.88045	3.78061	3.71313	3.93044	3.80806	0.805242	0.000287488	0.00354178	0.222189	0.435262	0.93115	0.107662	0.580432	0.95215
Etv6	ENSMUSG00000030199.16	chr6	134035700	134270158	234459	+	3.0874	3.25461	3.19447	3.4021	3.20483	3.22868	2.64099	2.65926	2.18351	2.49459	3.38178	3.36062	3.54054	3.08562	3.32893	-0.702142	0.000618548	0.00575513	0.174803	0.45623	0.933149	0.0846641	0.596165	0.954729
Lrp6	ENSMUSG00000030201.15	chr6	134446476	134566965	120490	-	3.11049	2.6589	2.82313	2.82037	2.72938	2.82845	3.10984	3.3457	3.35837	3.2713	2.9459	2.21063	2.68784	2.48351	2.46066	0.519223	0.000866334	0.00719178	0.150531	0.445425	0.932114	-0.353686	0.018687	0.678186
Borcs5	ENSMUSG00000042992.15	chr6	134639510	134711187	71678	+	0.24259	0.833298	0.756306	0.655342	1.31874	0.761255	0.510027	0.458712	0.121618	0.363452	1.3578	0.235964	-0.307975	1.29416	0.407384	-0.635659	0.23022	0.373653	0.617483	0.318964	0.909957	-0.716173	0.209948	0.84651
Dusp16	ENSMUSG00000030203.17	chr6	134715468	134792625	77158	-	1.88244	1.60261	1.64855	1.70414	2.08458	1.78446	0.877853	1.23055	0.753721	0.954041	1.47871	1.56437	1.78155	1.58814	1.64468	-0.843606	0.000392317	0.00428817	-0.321546	0.260189	0.893643	-0.172484	0.346206	0.89447
Crebl2	ENSMUSG00000032652.13	chr6	134830154	134858931	28778	+	0.863268	0.335786	0.645339	0.867849	0.720911	0.68663	1.16184	0.873767	1.13114	1.05558	0.769443	-0.678374	0.835262	0.231301	0.129396	0.433016	0.10897	0.220645	0.0935027	0.827787	0.987943	-0.463813	0.187715	0.842067
Hebp1	ENSMUSG00000042770.8	chr6	135137522	135198022	60501	-	2.64583	2.62209	2.67322	3.01156	3.10331	2.8112	2.91688	2.62802	2.5389	2.6946	2.66275	3.65755	2.55789	3.26697	3.16081	-0.117201	0.624637	0.743948	-0.177078	0.64283	0.968058	0.20814	0.385274	0.895502
Fam234b	ENSMUSG00000030207.15	chr6	135197977	135244955	46979	+	0.445309	0.891246	0.485242	1.08646	1.111	0.803851	0.205663	0.383139	-0.814956	-0.0753846	0.344815	0.806962	0.943178	0.76256	0.837567	-1.06675	0.00601618	0.0279568	-0.548273	0.29044	0.903702	-0.0419286	0.887101	0.985642
Emp1	ENSMUSG00000030208.15	chr6	135362545	135383173	20629	+	5.875	5.12768	5.42278	5.49218	5.60218	5.50396	4.9814	5.49205	5.01215	5.16187	5.16222	5.16684	5.78359	5.26172	5.40405	-0.275053	0.126486	0.24542	-0.315239	0.235205	0.88662	-0.108885	0.533015	0.939451
Atf7ip	ENSMUSG00000030213.12	chr6	136506167	136610862	104696	+	1.51274	2.27839	1.71385	1.9921	2.05841	1.9111	1.99836	1.67346	1.97878	1.88353	2.0416	2.4187	2.01963	2.03317	2.15717	0.0262304	0.882601	0.929536	0.14662	0.584917	0.96433	0.204825	0.26528	0.858892
Plbd1	ENSMUSG00000030214.7	chr6	136612070	136661928	49859	-	1.97239	3.00761	3.30391	3.17098	3.14019	2.91901	2.34223	2.37481	1.26642	1.99449	3.6182	3.34308	3.39565	3.28574	3.34149	-1.03604	0.00679986	0.0305241	0.690074	0.088842	0.798124	0.367347	0.204937	0.845839
Wbp11	ENSMUSG00000030216.12	chr6	136813654	136828233	14580	-	2.02465	2.12987	2.18657	2.13047	2.45385	2.18508	2.10716	1.9692	1.83634	1.9709	1.70828	2.3593	2.5308	2.32048	2.40353	-0.203409	0.250252	0.396796	-0.506544	0.102581	0.805884	0.189083	0.281675	0.862654
Arhgdib	ENSMUSG00000030220.13	chr6	136923655	136941899	18245	-	5.20182	4.73332	5.55817	5.45946	5.48531	5.28762	4.52412	4.65149	4.67522	4.61694	5.28352	5.62617	5.82334	5.82177	5.75709	-0.63873	0.00146334	0.0103416	-0.00252632	0.991699	0.999084	0.446941	0.0114849	0.665865
Rerg	ENSMUSG00000030222.13	chr6	137054825	137170497	115673	-	1.06852	-0.479656	1.57215	1.18425	0.180689	0.70519	-0.0762269	-0.412804	0.524718	0.0118959	0.574643	0.807455	1.25779	0.0345565	0.699933	-0.797261	0.243403	0.38859	-0.0308787	0.972978	0.999084	0.0851988	0.884627	0.985642
Ptpro	ENSMUSG00000030223.14	chr6	137252319	137463233	210915	+	0.485308	0.834017	1.24145	1.59612	1.63264	1.15791	-0.728379	-0.221773	-1.3021	-0.750751	1.06625	1.72002	1.47568	1.21738	1.47103	-2.30324	0.000145174	0.00226279	-0.185299	0.678943	0.970912	0.164745	0.555779	0.943912
Eps8	ENSMUSG00000015766.14	chr6	137477245	137654876	177632	-	0.91061	1.17307	1.4174	-0.0597386	1.47138	0.982545	-0.24619	0.284582	-0.713109	-0.224906	1.561	1.34059	1.73858	0.889461	1.32288	-1.24216	0.00759395	0.0329335	0.622848	0.189366	0.853794	0.354457	0.294001	0.867318
Strap	ENSMUSG00000030224.10	chr6	137735078	137751932	16855	+	4.38736	3.92932	3.82807	3.75738	4.17858	4.01614	3.82125	4.03894	4.26104	4.04041	4.13049	3.97701	3.98386	4.10093	4.0206	0.0981444	0.527643	0.665082	0.143943	0.543431	0.956029	-0.00436225	0.978514	0.997533
Dera	ENSMUSG00000030225.11	chr6	137754546	137857340	102795	+	0.346374	-0.221229	0.819309	0.737306	0.211005	0.378553	0.424313	-0.0925803	-0.187658	0.0480252	0.111195	0.678477	0.804219	0.891322	0.791339	-0.342809	0.241942	0.387089	-0.273628	0.557841	0.958378	0.439084	0.112507	0.785094
Mgst1	ENSMUSG00000008540.11	chr6	138140316	138156755	16440	+	4.46336	3.99232	4.82616	4.14343	4.24629	4.33431	3.84884	3.8929	3.91594	3.88589	4.35401	4.56791	4.89044	4.48922	4.64919	-0.380399	0.0513017	0.128031	0.0603328	0.822555	0.987943	0.337634	0.0686687	0.758547
Plekha5	ENSMUSG00000030231.11	chr6	140424054	140597110	173057	+	1.36784	1.77578	0.535721	1.30702	1.1829	1.23385	1.21154	1.23434	1.00372	1.14987	1.56183	1.60939	1.39211	1.181	1.39417	-0.0180946	0.936348	0.961295	0.378885	0.258862	0.893643	0.136598	0.558205	0.944114
Aebp2	ENSMUSG00000030232.18	chr6	140622663	140678472	55810	+	2.01451	2.53521	2.27786	2.4299	2.2013	2.29176	2.19625	2.2709	2.1985	2.22189	2.36042	2.19164	2.22912	2.48776	2.30284	-0.00616125	0.965676	0.980769	0.0962665	0.659971	0.969971	0.00664454	0.964405	0.99631
Pde3a	ENSMUSG00000041741.10	chr6	141249269	141507448	258180	+	2.14613	1.21318	1.19265	1.08942	0.505798	1.22944	0.86102	1.25352	1.23517	1.11657	1.05391	0.387658	1.29785	1.41857	1.03469	0.05812	0.837582	0.901601	-0.0516622	0.909267	0.995313	-0.0178363	0.953275	0.994671
Pyroxd1	ENSMUSG00000041671.13	chr6	142345654	142363257	17604	+	0.942883	0.815044	0.617776	0.494164	-0.123952	0.549183	0.612755	-0.361857	0.291675	0.180858	1.16319	0.456932	0.862891	1.14597	0.82193	-0.234188	0.505201	0.645009	0.824497	0.0728109	0.783494	0.480499	0.155975	0.814261
Recql	ENSMUSG00000030243.16	chr6	142350342	142387087	36746	-	1.59502	0.914501	1.11684	0.624676	0.957494	1.04171	0.742487	1.17593	0.978897	0.965771	1.3769	1.19305	1.53654	1.53826	1.42262	0.0319057	0.883965	0.929848	0.424346	0.19085	0.854869	0.469135	0.0427983	0.719487
Golt1b	ENSMUSG00000030245.10	chr6	142387221	142403858	16638	+	4.19949	4.36177	3.82719	3.32461	3.73086	3.88878	2.94276	3.33877	3.52277	3.2681	3.32349	3.66965	3.88661	3.3366	3.63095	-0.511558	0.0412767	0.109309	-0.504273	0.191422	0.856443	-0.221999	0.351945	0.894868
Kcnj8	ENSMUSG00000030247.9	chr6	142564837	142571614	6778	-	4.03068	3.05495	3.43504	2.14749	2.10808	2.95525	1.23907	1.58078	0.0976392	0.972495	2.73998	3.39043	2.1149	2.39484	2.63339	-2.06267	0.00589735	0.0276829	-0.0137748	0.983224	0.999084	-0.31895	0.478545	0.92145
Abcc9	ENSMUSG00000030249.15	chr6	142587862	142702315	114454	-	4.72363	3.7661	4.51043	4.12676	3.48614	4.12261	3.44404	3.95337	2.65761	3.35167	2.35823	4.01642	2.50527	3.5358	3.3525	-0.70419	0.0505141	0.1267	-1.74397	0.0100257	0.554354	-0.838696	0.0268133	0.697977
Cmas	ENSMUSG00000030282.14	chr6	142756686	142775714	19029	+	2.35709	2.04908	1.95145	1.26021	1.62482	1.84853	1.9908	2.49964	2.11129	2.20058	2.16554	2.45292	2.15229	2.38169	2.32897	0.511568	0.036283	0.0996376	0.437539	0.222379	0.883289	0.54091	0.0333185	0.719487
C2cd5	ENSMUSG00000030279.15	chr6	143010920	143100141	89222	-	0.98998	1.26663	1.08536	0.875153	0.80365	1.00416	0.0273414	0.535901	0.772953	0.445399	1.4339	1.03181	1.33166	1.25596	1.20648	-0.469862	0.0321561	0.0915694	0.500493	0.0770112	0.786861	0.253984	0.197056	0.845839
Etnk1	ENSMUSG00000030275.6	chr6	143167221	143232307	65087	+	3.65243	3.47513	3.48965	3.51778	3.37761	3.50252	3.90137	4.12912	3.809	3.9465	3.35513	3.77032	3.53694	3.48039	3.59588	0.515713	0.000440492	0.00458002	-0.119125	0.507294	0.945375	0.0802892	0.50298	0.927322
Sox5	ENSMUSG00000041540.16	chr6	143828425	144781977	953553	-	-0.759743	-0.479104	-0.356231	-1.34957	-0.611862	-0.711302	-1.51326	-0.830153	-1.87144	-1.40495	-0.447141	-0.486009	-0.786729	-0.985283	-0.752674	-0.748245	0.0575031	0.138802	0.348422	0.452494	0.932761	-0.080313	0.812532	0.977536
Bcat1	ENSMUSG00000030268.17	chr6	144993835	145076184	82350	-	1.71449	1.70375	1.34439	1.04209	1.07679	1.3763	1.11562	0.973016	1.26273	1.11712	0.330561	1.36291	1.49955	1.36454	1.409	-0.140261	0.484007	0.627195	-1.01168	0.0202001	0.63032	0.093465	0.645081	0.956603
Lrmp	ENSMUSG00000030263.13	chr6	145115653	145174934	59282	+	1.78398	2.48887	2.39033	2.3202	2.67401	2.33148	1.66007	1.21966	0.888885	1.2562	2.76269	2.66454	2.8135	2.68844	2.72216	-1.17307	0.000384681	0.00423485	0.421081	0.184542	0.850847	0.350624	0.117372	0.791727
Kras	ENSMUSG00000030265.14	chr6	145216699	145250239	33541	-	3.3746	3.49881	3.39699	3.31144	3.30371	3.37711	3.22621	3.31228	3.1789	3.23913	3.51641	3.26499	3.59612	3.30981	3.39031	-0.06712	0.600473	0.724399	0.176451	0.361745	0.912681	0.0274987	0.834454	0.97994
Rassf8	ENSMUSG00000030259.12	chr6	145746748	145821079	74332	+	2.80618	2.18926	2.63603	2.55863	2.53803	2.54562	3.00598	3.15162	3.51739	3.225	2.43096	2.05265	2.68794	2.6147	2.45176	0.766031	0.000363768	0.00407244	-0.0919968	0.754749	0.981418	-0.0520415	0.7916	0.974776
Sspn	ENSMUSG00000030255.13	chr6	145931641	145965223	33583	+	1.66636	1.45066	1.35567	1.10204	1.02914	1.32078	1.18956	0.609369	0.73898	0.84597	1.5537	1.16189	1.50617	1.69632	1.45479	-0.410261	0.127114	0.246179	0.343615	0.335193	0.911879	0.246012	0.324087	0.883066
Itpr2	ENSMUSG00000030287.15	chr6	146108299	146502223	393925	-	2.40656	2.47278	2.34083	2.28791	2.51744	2.40511	2.48401	2.30358	1.85736	2.21498	2.08848	2.1771	2.31538	2.54702	2.3465	-0.135554	0.366176	0.51809	-0.295964	0.214573	0.876201	-0.0610687	0.688595	0.962745
Ints13	ENSMUSG00000040250.14	chr6	146549632	146577835	28204	-	0.983661	1.37523	1.43193	0.897606	1.47629	1.23294	1.77328	2.15521	2.19317	2.04055	0.846351	1.05075	0.830859	1.39596	1.09252	0.890098	0.000259578	0.00328141	-0.396298	0.29106	0.903702	-0.188917	0.418928	0.902664
Fgfr1op2	ENSMUSG00000040242.14	chr6	146577203	146599198	21996	+	3.58575	3.06747	3.43932	3.64044	3.44869	3.43634	3.90333	3.49799	3.55891	3.65341	3.65641	3.16207	3.50653	3.30869	3.32576	0.269786	0.0932807	0.196234	0.238716	0.315709	0.909957	-0.113342	0.497303	0.925538
Tm7sf3	ENSMUSG00000040234.16	chr6	146602352	146642824	40473	-	3.35583	3.10256	2.91904	2.75134	3.06323	3.0384	2.15466	2.25772	2.72742	2.37993	2.25698	2.62674	3.12357	2.86918	2.87316	-0.590293	0.00899053	0.0367125	-0.769696	0.0373848	0.719831	-0.123489	0.534793	0.939451
Stk38l	ENSMUSG00000001630.13	chr6	146724995	146778812	53818	+	2.25075	2.46929	2.07493	2.88862	2.98357	2.53343	2.7539	2.26185	2.49862	2.50479	2.07456	1.69033	2.35735	1.82639	1.95802	-0.0445465	0.846166	0.908182	-0.521357	0.201502	0.862717	-0.623766	0.031082	0.717153
Ppfibp1	ENSMUSG00000016487.15	chr6	146888487	147032025	143539	+	3.64464	3.30091	3.46773	3.37813	3.21905	3.40209	3.26144	3.18675	3.6379	3.36203	3.39491	3.38474	3.07684	3.08245	3.18134	0.034617	0.807006	0.880698	0.0261189	0.902846	0.995209	-0.241394	0.112882	0.785731
Mrps35	ENSMUSG00000040112.9	chr6	147042764	147073991	31228	+	0.25957	0.135079	0.164818	0.387328	0.124201	0.214199	-0.0288402	-0.582196	-0.750145	-0.453727	-0.0757877	-0.600156	0.0974922	0.371789	-0.0436249	-0.735377	0.0241539	0.074506	-0.292736	0.516948	0.949404	-0.192659	0.512588	0.929605
Ccdc91	ENSMUSG00000030301.17	chr6	147475828	147632612	156785	+	1.5648	1.72356	2.39715	2.2979	2.2179	2.04026	0.499676	1.79261	1.39286	1.22838	1.8774	2.18015	2.00095	2.33857	2.17322	-0.89282	0.0161543	0.0557095	-0.212705	0.648736	0.968058	0.050849	0.861297	0.98505
Ergic2	ENSMUSG00000030304.11	chr6	148179079	148212374	33296	-	3.04336	2.92963	2.54358	3.06949	2.76411	2.87003	2.61576	2.60915	2.49801	2.57431	2.65409	2.71234	2.73657	2.36302	2.60398	-0.235143	0.144563	0.270219	-0.189547	0.439212	0.932114	-0.287332	0.0935242	0.779319
Tmtc1	ENSMUSG00000030306.14	chr6	148232430	148444389	211960	-	0.61032	1.30367	0.388718	1.0746	0.873753	0.850213	0.280192	-0.461583	1.35664	0.391748	1.41731	0.790304	1.2883	0.702425	0.927009	-0.426797	0.265618	0.41429	0.60427	0.217373	0.87988	0.092399	0.799191	0.97688
Ipo8	ENSMUSG00000040029.15	chr6	148770683	148831467	60785	-	1.15619	1.54988	1.68791	1.60374	1.42963	1.48547	0.993772	1.1097	1.01826	1.04058	1.88278	1.32319	1.72046	1.49944	1.51436	-0.395554	0.0208604	0.066995	0.425289	0.0638898	0.772312	0.0388368	0.802568	0.977181
Caprin2	ENSMUSG00000030309.16	chr6	148842492	148896237	53746	-	-0.452613	-1.02022	-1.1068	-1.06238	-1.48036	-1.02447	0.0192465	-0.577026	-0.0615602	-0.206446	-1.79764	-2.26036	-1.32874	-1.49131	-1.69347	1.06422	0.00235037	0.0145096	-0.782916	0.292809	0.903742	-0.562852	0.217056	0.849291
Sinhcaf	ENSMUSG00000039985.14	chr6	148921035	148946467	25433	-	1.9382	1.42993	2.07627	1.7111	1.12299	1.6557	1.52204	1.72258	2.35471	1.86644	1.70478	1.54713	1.86684	1.81069	1.74155	0.389493	0.162468	0.293147	0.161118	0.713271	0.973798	0.197533	0.504969	0.927322
Dennd5b	ENSMUSG00000030313.15	chr6	148988071	149101680	113610	-	1.29631	1.09865	0.997952	0.976375	0.782579	1.03037	1.1721	1.14971	1.61118	1.31099	1.16617	1.02423	0.639224	0.840383	0.834613	0.390255	0.0294383	0.0860695	0.196294	0.453501	0.932795	-0.214988	0.25458	0.85663
Etfbkmt	ENSMUSG00000039958.17	chr6	149139849	149151171	11323	+	1.76623	1.08653	-0.393222	1.1764	1.12987	0.953163	0.0535845	0.255612	-0.102037	0.0690531	1.60647	1.5915	0.921637	0.164368	0.892501	-1.16385	0.0862042	0.184663	0.789723	0.23029	0.884501	-0.242962	0.657669	0.959295
Amn1	ENSMUSG00000068250.13	chr6	149157147	149188712	31566	-	0.69588	0.424835	0.503874	0.717574	0.842448	0.636922	0.944296	0.497044	0.795942	0.745761	0.852412	0.887819	1.24729	0.647509	0.927539	0.143753	0.444583	0.59112	0.218961	0.444707	0.932114	0.273933	0.166415	0.830538
Resf1	ENSMUSG00000032712.16	chr6	149309414	149335663	26250	+	3.30335	3.58547	3.2576	3.34291	3.58462	3.41479	3.78467	3.60512	4.08547	3.82509	3.45971	3.60568	3.76499	3.17663	3.51577	0.47648	0.00984787	0.0391374	0.0675633	0.788343	0.985082	0.083257	0.624439	0.956058
Prkcg	ENSMUSG00000078816.9	chr7	3289179	3331099	41921	+	-0.284821	0.00699709	-0.431628	0.12793	-0.222679	-0.16084	1.22789	0.421207	0.261506	0.636868	-0.0543553	-1.68542	-0.545418	0.477604	-0.58441	0.965903	0.0595223	0.142395	0.149166	0.865235	0.994101	-0.549526	0.442103	0.905412
Cnot3	ENSMUSG00000035632.16	chr7	3645268	3661109	15842	+	1.52122	1.62644	1.15686	1.51152	1.40465	1.44414	2.02449	1.12173	1.77347	1.6399	1.75657	1.37511	1.58594	1.84875	1.60326	0.263035	0.254707	0.401945	0.355498	0.306237	0.907339	0.185497	0.445484	0.906827
Tsen34	ENSMUSG00000035585.16	chr7	3692863	3701024	8162	+	1.57481	2.33495	1.92895	1.99936	2.21211	2.01004	1.89316	1.75057	2.41475	2.01949	1.97015	2.01418	1.99597	2.39881	2.13632	0.0427742	0.871675	0.922467	-0.0575635	0.893242	0.995209	0.0901056	0.745864	0.969735
Pirb	ENSMUSG00000058818.13	chr7	3711409	3720391	8983	-	2.05824	2.6395	3.26929	2.87286	3.19572	2.80712	1.77563	2.03306	1.59955	1.80275	3.71791	3.17679	3.99769	3.02054	3.39834	-1.05043	0.00455287	0.0230638	0.895975	0.0257513	0.667289	0.575315	0.0458053	0.719487
Lair1	ENSMUSG00000055541.17	chr7	4003402	4063204	59803	-	3.53705	3.55763	3.52202	3.20429	2.54835	3.27387	1.90662	1.25451	1.0571	1.40608	2.72464	3.29446	2.93085	3.17543	3.13358	-1.82572	7.66e-06	0.000342696	-0.480609	0.204018	0.866124	-0.1249	0.594153	0.953523
Leng8	ENSMUSG00000035545.13	chr7	4137039	4148177	11139	+	3.66725	3.82327	3.83581	3.3935	3.52677	3.64932	3.56094	3.2206	3.10013	3.29389	3.71798	3.51959	3.53495	3.60062	3.55172	-0.285165	0.0660521	0.153525	0.110566	0.612168	0.967042	-0.0944784	0.529305	0.938884
Rdh13	ENSMUSG00000008435.15	chr7	4424770	4445649	20880	-	-1.69001	0.523234	-0.396407	0.153544	0.512356	-0.179457	-0.132938	0.20877	-0.36199	-0.0953862	-0.330426	-0.464488	0.0821119	0.023572	-0.119602	-0.0273564	0.951936	0.970541	-0.308034	0.694955	0.971221	-0.0227423	0.962966	0.99631
Ppp1r12c	ENSMUSG00000019254.16	chr7	4481520	4501680	20161	-	2.70913	2.72847	3.06655	2.67248	3.27659	2.89064	3.05538	2.80009	2.95277	2.93608	3.19069	2.03449	2.79692	3.01833	2.61658	0.0751178	0.703915	0.805719	0.298883	0.316548	0.909957	-0.251109	0.258624	0.858512
Ppp6r1	ENSMUSG00000052296.7	chr7	4631495	4659019	27525	-	3.61945	3.76184	3.28918	3.82919	3.93774	3.68748	3.43822	3.4794	3.04756	3.32173	3.74025	3.75604	3.47387	4.0595	3.76313	-0.334878	0.0746886	0.166826	0.0582083	0.825355	0.987943	0.0347965	0.845389	0.981639
Hspbp1	ENSMUSG00000063802.5	chr7	4660521	4685068	24548	-	1.03831	2.04488	0.501258	1.955	1.72421	1.45273	1.26501	0.116713	0.724988	0.702237	1.29923	2.3051	1.45268	1.56229	1.77336	-1.07657	0.072644	0.1634	-0.236786	0.75893	0.981418	0.145216	0.748653	0.969856
Kmt5c	ENSMUSG00000059851.15	chr7	4740115	4747514	7400	+	1.80865	1.47851	1.02122	1.75967	1.29263	1.47214	1.38047	1.44209	1.6718	1.49812	0.80938	1.22465	1.57715	1.61838	1.47339	0.112752	0.635839	0.753192	-0.688144	0.160117	0.837715	0.0525123	0.837525	0.980896
U2af2	ENSMUSG00000030435.16	chr7	5062143	5079938	17796	+	3.5196	3.4105	3.25335	3.3448	3.38396	3.38244	3.45633	3.53098	3.4065	3.4646	3.60361	3.16044	3.40217	3.81892	3.46051	0.150933	0.298366	0.449766	0.254862	0.24745	0.891033	0.098556	0.513014	0.929684
Epn1	ENSMUSG00000035203.16	chr7	5080235	5098178	17944	+	3.6841	4.06636	3.83129	3.77241	3.90683	3.8522	3.21371	3.51952	2.85736	3.19687	3.62579	3.78006	3.69023	3.91609	3.79546	-0.622673	0.00199914	0.0128111	-0.207816	0.419449	0.929271	-0.07702	0.643662	0.956058
Zfp787	ENSMUSG00000046792.8	chr7	6131491	6155997	24507	-	1.70126	1.32703	1.61505	0.637137	0.662953	1.18869	1.00263	1.05837	0.980976	1.01399	1.03244	0.780608	0.831357	1.41522	1.00906	0.0049973	0.986263	0.992772	-0.00475904	0.991884	0.999084	-0.0490401	0.875691	0.985642
Zfp444	ENSMUSG00000044876.15	chr7	6172226	6193811	21586	+	-0.310008	0.0422526	0.446508	0.184262	-0.0249828	0.0676064	-0.554344	-0.0477381	0.259995	-0.114029	-0.776628	-0.318186	-0.333815	0.285237	-0.122255	-0.141482	0.681919	0.787259	-1.0081	0.177743	0.849597	-0.230228	0.539394	0.939451
Zfp583	ENSMUSG00000030443.16	chr7	6315660	6331285	15626	-	0.611544	-0.171163	0.428174	0.980156	-1.05183	0.159376	0.181895	0.312999	-0.00861831	0.162092	1.02967	1.07066	0.101874	0.828688	0.667076	0.384351	0.567083	0.696904	1.45133	0.0844187	0.794344	0.833827	0.201714	0.845839
Zfp28	ENSMUSG00000062861.8	chr7	6383295	6396915	13621	+	1.17729	1.45645	0.00997916	0.859732	0.724773	0.845644	0.490872	0.324072	-0.0729456	0.247333	1.00056	0.59613	0.28908	0.545321	0.476844	-0.61587	0.094026	0.197005	0.240152	0.606023	0.967042	-0.424537	0.247251	0.856151
Peg3	ENSMUSG00000002265.17	chr7	6703892	6730431	26540	-	3.78791	2.20893	2.59003	3.24135	1.74684	2.71501	2.36395	2.18542	1.01827	1.85588	1.82467	2.4112	0.652409	-0.148492	0.971707	-0.791947	0.099137	0.205079	-0.836789	0.267065	0.893643	-1.96114	0.00270008	0.58883
Clcn4	ENSMUSG00000000605.9	chr7	7282309	7300851	18543	-	2.18087	2.23587	2.56898	2.05264	2.48679	2.30503	2.4725	2.68045	2.62322	2.59206	1.91477	2.65857	2.23358	2.39843	2.43019	0.350366	0.0326546	0.0925993	-0.382182	0.157603	0.837661	0.0731321	0.651642	0.957901
Zfp606	ENSMUSG00000030386.19	chr7	12478293	12496235	17943	+	1.34738	0.830328	0.900926	0.934454	0.709973	0.944612	0.995125	0.675238	1.01807	0.896144	1.14824	1.03611	0.523162	1.17216	0.910477	0.049571	0.82624	0.893482	0.281859	0.408454	0.929271	-0.0575508	0.811564	0.977536
Zfp110	ENSMUSG00000058638.14	chr7	12834761	12850577	15817	+	3.01862	2.47265	2.37412	2.74889	2.31294	2.58544	2.49073	2.38824	1.99044	2.2898	2.68362	2.74708	2.43791	2.57709	2.58736	-0.230118	0.260981	0.408513	0.157341	0.595965	0.967042	-0.0112611	0.955923	0.994792
Zscan22	ENSMUSG00000054715.11	chr7	12897815	12909083	11269	+	0.150452	1.43684	0.907148	1.45448	1.00783	0.99135	0.998092	0.466238	0.660127	0.708152	1.00197	1.55181	0.899451	1.25881	1.23669	-0.345222	0.354588	0.507481	-0.00938801	0.986387	0.999084	0.12346	0.724912	0.967862
Lig1	ENSMUSG00000056394.17	chr7	13277283	13311433	34151	+	1.80726	1.27293	1.58289	1.782	1.64539	1.61809	1.14499	0.180445	1.27696	0.867465	1.04036	1.96505	1.48395	1.65064	1.69988	-0.789622	0.0184175	0.061132	-0.618316	0.220195	0.881007	-0.0027659	0.991918	0.999609
Pla2g4c	ENSMUSG00000033847.15	chr7	13324655	13360672	36018	+	0.0524828	0.895757	0.41923	0.853596	1.13402	0.671018	-0.282996	0.0607812	-0.96109	-0.394435	-1.73835	1.31927	0.987991	1.34127	1.21618	-1.53939	0.00696432	0.0310113	-4.2158	0.0161466	0.610489	0.445196	0.208842	0.845839
Selenow	ENSMUSG00000041571.9	chr7	15917208	15922402	5195	-	5.46169	5.51724	5.58517	5.5246	5.36414	5.49057	5.60621	5.25199	5.36751	5.40857	5.26038	5.32298	5.54949	6.06035	5.64427	-0.0154899	0.928365	0.956633	-0.200001	0.477726	0.937926	0.185493	0.301229	0.870269
Ehd2	ENSMUSG00000074364.6	chr7	15946958	15967567	20610	-	5.15626	4.27172	4.86184	4.14172	3.90091	4.46649	4.60283	4.96917	4.67312	4.74837	4.49415	4.36298	4.33646	4.50316	4.40087	0.378029	0.0935714	0.196498	0.0817002	0.80279	0.986006	-0.0495324	0.823318	0.977963
Bicra	ENSMUSG00000070808.4	chr7	15970672	16047921	77250	-	0.502954	0.593802	-0.112941	1.04385	0.910781	0.587689	-0.0859184	-0.24657	0.436057	0.0345227	0.996584	0.809869	0.926453	0.977168	0.904497	-0.615509	0.0566064	0.137355	0.37956	0.333323	0.911879	0.256935	0.35353	0.894868
Napa	ENSMUSG00000006024.13	chr7	16098458	16117975	19518	+	3.4271	3.44487	3.65746	3.2321	3.40758	3.43382	3.4955	3.57829	3.0788	3.3842	3.12027	3.08848	3.22383	3.71376	3.34202	0.0151466	0.928556	0.956633	-0.284248	0.314529	0.909957	-0.0744405	0.67817	0.962745
C5ar1	ENSMUSG00000049130.6	chr7	16246743	16259540	12798	-	3.73739	2.86079	3.64826	4.35297	4.20128	3.76014	4.2972	4.31791	3.8709	4.162	4.08186	3.90886	3.76423	3.38206	3.68505	0.386873	0.135601	0.257753	0.274678	0.478366	0.938028	-0.194207	0.488141	0.923033
Ccdc9	ENSMUSG00000041375.18	chr7	16274042	16286795	12754	-	0.624581	0.340227	0.924588	0.800976	0.710658	0.680206	1.32958	0.918226	0.730927	0.992912	1.29245	0.898314	0.745753	1.02005	0.888039	0.351374	0.169009	0.301872	0.664791	0.0739126	0.786861	0.174403	0.52053	0.935612
Sae1	ENSMUSG00000052833.9	chr7	16320234	16387806	67573	-	3.51418	2.56113	3.09015	2.96838	3.30012	3.08679	2.51253	3.28203	3.18207	2.99221	3.1411	2.68177	2.4501	2.78221	2.63802	-0.0408306	0.854054	0.912644	0.0633447	0.852367	0.991924	-0.522348	0.0525818	0.726573
Zc3h4	ENSMUSG00000059273.9	chr7	16400910	16437696	36787	+	1.86656	1.95153	1.16851	1.71007	1.67117	1.67357	1.56413	1.49184	1.65378	1.56992	1.84765	2.00734	1.39798	2.39167	1.93233	-0.0358356	0.874369	0.924377	0.210668	0.536356	0.954151	0.222854	0.33576	0.890937
Arhgap35	ENSMUSG00000058230.12	chr7	16493719	16614993	121275	-	3.03162	2.80188	2.97414	3.02673	2.93919	2.95471	2.56027	2.47325	2.76211	2.59854	2.91191	2.63669	2.79107	2.96534	2.7977	-0.294649	0.0289467	0.0849977	-0.0189593	0.919088	0.995958	-0.159739	0.221747	0.849291
Ap2s1	ENSMUSG00000008036.11	chr7	16738410	16749294	10885	+	3.92148	3.90237	3.85758	3.97513	4.28702	3.98872	3.42383	3.63588	3.81828	3.626	3.67402	4.64286	4.36889	4.53175	4.5145	-0.344658	0.0728996	0.163798	-0.339861	0.254855	0.893643	0.467888	0.0130982	0.675402
Slc1a5	ENSMUSG00000001918.17	chr7	16781340	16798274	16935	+	1.54467	1.71035	1.92947	1.75787	1.76069	1.74061	2.69635	3.02983	2.49783	2.74133	1.81339	1.91613	2.01745	1.9054	1.94633	1.09156	1.95e-05	0.00065895	0.0921421	0.776739	0.983996	0.200595	0.357048	0.894868
Strn4	ENSMUSG00000030374.15	chr7	16815889	16840931	25043	+	1.54523	2.25117	1.87119	2.06572	2.03797	1.95426	1.79088	1.79328	1.14164	1.57527	2.0225	1.74739	1.95548	1.94778	1.88355	-0.364731	0.0850651	0.183063	0.0781318	0.791805	0.985082	-0.0848735	0.678832	0.962745
Prkd2	ENSMUSG00000041187.16	chr7	16842902	16870464	27563	+	1.65057	2.17733	1.78864	1.968	2.04518	1.92594	1.2344	1.38505	1.69512	1.43819	2.18138	1.55438	1.49037	2.07033	1.70502	-0.462552	0.0449629	0.116774	0.270986	0.365292	0.912681	-0.26015	0.247989	0.856151
Dact3	ENSMUSG00000078794.4	chr7	16875317	16887462	12146	+	1.50618	2.00346	2.54554	1.98762	1.06446	1.82145	1.2262	1.25982	1.61253	1.36618	1.55426	1.49692	1.4792	1.38746	1.45453	-0.31519	0.369049	0.520923	-0.146373	0.78854	0.985082	-0.304676	0.413305	0.901637
Ppp5c	ENSMUSG00000003099.11	chr7	17004640	17027924	23285	-	3.5975	3.31462	2.96273	2.65564	2.70526	3.04715	2.41937	1.79352	2.31025	2.17438	2.53693	2.62949	2.50459	2.75797	2.63068	-0.784596	0.0060393	0.0280172	-0.431255	0.271134	0.893848	-0.38129	0.137168	0.806813
Nova2	ENSMUSG00000030411.16	chr7	18925888	18965319	39432	+	0.0202752	0.300914	0.77646	0.431283	-0.616084	0.18257	0.17298	-0.13543	0.606586	0.214712	0.0683456	0.294009	-0.692978	0.415744	0.00559158	0.235729	0.536196	0.671635	0.0320178	0.959549	0.999084	-0.20514	0.633559	0.956058
Mypopos	ENSMUSG00000086533.2	chr7	18993234	19001222	7989	-	1.09243	0.518063	0.148286	1.3413	0.456587	0.711335	0.544302	0.143478	0.473683	0.387154	1.28546	0.616263	0.852347	0.689781	0.719464	-0.348204	0.398167	0.547974	0.707739	0.168158	0.841553	0.0439273	0.912738	0.988237
Sympk	ENSMUSG00000023118.15	chr7	19024377	19054618	30242	+	2.24493	1.71336	2.24992	1.88706	2.16607	2.05227	1.578	1.9944	1.88111	1.81784	1.85931	1.83908	1.6913	1.64446	1.72494	-0.173925	0.271012	0.420574	-0.175241	0.47477	0.937339	-0.367527	0.0391736	0.719487
Fbxo46	ENSMUSG00000050428.7	chr7	19119859	19140172	20314	+	0.429713	-0.443547	0.411573	-0.12967	0.340784	0.12177	0.502516	1.01032	-0.658442	0.284798	-0.5049	0.773241	0.590385	0.178865	0.514164	0.107852	0.814402	0.886095	-0.778945	0.421633	0.929271	0.366223	0.434792	0.903938
Eml2	ENSMUSG00000040811.15	chr7	19176421	19206482	30062	+	1.26659	0.798063	-0.0303523	0.676759	-0.189141	0.504384	-0.747973	-0.24403	-1.21152	-0.734509	0.571688	0.131373	-0.511879	1.24732	0.288937	-1.64243	0.0457276	0.118118	0.286791	0.719797	0.9743	-0.217982	0.710634	0.965744
Opa3	ENSMUSG00000052214.9	chr7	19228334	19256543	28210	+	1.14688	1.02109	1.90296	1.15146	1.35029	1.31453	1.10164	0.826846	0.846797	0.925094	1.84046	0.879614	1.38688	1.45767	1.24139	-0.380444	0.143575	0.268674	0.577717	0.0893835	0.798124	-0.0304227	0.904402	0.986469
Vasp	ENSMUSG00000030403.9	chr7	19256929	19271817	14889	-	4.70698	4.73383	4.73193	4.64569	4.72826	4.70934	4.06094	4.14037	3.74939	3.98357	4.25589	4.18934	4.67635	4.98987	4.61852	-0.678306	0.000540923	0.00523512	-0.432811	0.0901911	0.798124	-0.0643272	0.679923	0.962745
Mark4	ENSMUSG00000030397.11	chr7	19424775	19458821	34047	-	1.74377	1.84391	1.88184	2.0612	1.99499	1.90514	1.86639	1.57637	1.75252	1.73176	2.15882	1.2393	1.16076	2.27312	1.55773	-0.152753	0.517438	0.656005	0.264107	0.440964	0.932114	-0.391397	0.147111	0.8082
Exoc3l2	ENSMUSG00000011263.16	chr7	19463331	19496762	33432	+	1.89506	1.47311	2.18233	1.56153	1.39892	1.70219	-1.31676	-0.43053	-0.186863	-0.644718	1.12816	0.251125	1.12908	2.10751	1.16257	-2.76903	0.000464929	0.00473932	-0.540653	0.350455	0.912079	-0.402972	0.280395	0.86159
Ppp1r37	ENSMUSG00000051403.9	chr7	19530800	19563076	32277	-	1.67182	2.47476	2.14895	1.45772	1.61194	1.87304	1.75171	1.52154	1.99255	1.75527	1.71457	1.32044	2.18565	1.6437	1.7166	0.0102248	0.969888	0.983485	-0.0733735	0.867354	0.994101	-0.0212496	0.94218	0.994138
Gemin7	ENSMUSG00000044709.6	chr7	19564946	19577595	12650	-	2.87746	2.53299	2.18808	2.73379	2.13534	2.49353	2.16127	2.72718	2.53702	2.47516	2.7177	2.39151	2.50787	2.78524	2.56154	0.101657	0.69746	0.800756	0.324293	0.409601	0.929271	0.13785	0.618119	0.955987
Clasrp	ENSMUSG00000061028.7	chr7	19581035	19604486	23452	-	-0.00844621	0.751694	1.1308	1.67298	1.21628	0.952662	1.1811	0.982951	0.992851	1.0523	1.1099	0.870535	0.851733	1.35964	1.0273	0.0556123	0.845712	0.908182	0.088058	0.842212	0.989983	-0.0288132	0.925034	0.989893
Relb	ENSMUSG00000002983.17	chr7	19606217	19629438	23222	-	1.8511	1.72243	1.06366	1.86104	2.28044	1.75573	1.28064	0.681144	1.46746	1.14308	2.08064	1.93303	1.95786	2.10807	1.99965	-0.69137	0.0368468	0.100718	0.286776	0.472781	0.936953	0.167576	0.548238	0.941729
Clptm1	ENSMUSG00000002981.10	chr7	19631571	19665033	33463	-	2.9252	3.09128	2.91987	2.80774	2.90418	2.92965	3.06568	3.18209	2.87691	3.04156	2.95731	3.24104	3.19833	3.38204	3.2738	0.183972	0.165283	0.297131	0.062757	0.754548	0.981418	0.345421	0.0168473	0.678186
Apoe	ENSMUSG00000002985.16	chr7	19696109	19699188	3080	-	9.9798	10.0746	10.5482	10.1259	10.3291	10.2115	10.4043	10.8716	9.14845	10.1414	9.64896	10.53	9.98663	10.6909	10.4025	0.00612132	0.982885	0.990746	-0.533063	0.213446	0.875465	0.189906	0.506839	0.927322
Tomm40	ENSMUSG00000002984.17	chr7	19701313	19715438	14126	-	0.746122	0.790706	1.31527	1.08816	0.641513	0.916354	0.729315	0.756056	0.394725	0.626699	0.959831	1.6251	1.10167	1.68554	1.47077	-0.260788	0.393627	0.543579	0.104589	0.815399	0.987943	0.565138	0.0521715	0.726573
Nectin2	ENSMUSG00000062300.14	chr7	19716644	19750483	33840	-	2.34078	2.90598	2.32033	2.22829	2.27424	2.41392	1.27581	1.36736	1.25487	1.29935	2.01048	1.79119	2.02206	2.21221	2.00849	-1.10882	0.000245938	0.00315696	-0.365322	0.281781	0.898137	-0.374337	0.10222	0.78201
Bcl3	ENSMUSG00000053175.17	chr7	19808462	19822770	14309	-	1.21052	2.27569	2.18193	2.32701	2.59267	2.11757	0.877494	1.2199	0.934612	1.01067	1.50231	1.91758	2.47296	1.85218	2.08091	-1.32176	0.0034981	0.0193028	-0.764674	0.19629	0.859891	-0.110435	0.728961	0.967862
Pvr	ENSMUSG00000040511.14	chr7	19903578	19921160	17583	-	1.45457	1.47327	1.69219	1.98764	1.24747	1.57103	1.82343	2.12229	1.26882	1.73818	0.862843	1.52166	1.16638	1.49927	1.39577	0.233788	0.329207	0.482527	-0.711093	0.140525	0.835995	-0.217673	0.418772	0.902664
Zfp180	ENSMUSG00000057101.8	chr7	24081924	24107713	25790	+	1.52193	1.89824	1.80152	1.4454	1.74869	1.68316	1.04952	1.80894	1.65405	1.50417	1.74223	1.51217	2.00056	2.0144	1.84237	-0.113469	0.626463	0.745162	0.091777	0.794241	0.985162	0.214643	0.365029	0.895502
Smg9	ENSMUSG00000002210.11	chr7	24399619	24422778	23160	+	1.34611	0.729018	1.13327	1.37394	1.34542	1.18555	1.27347	0.3857	0.774824	0.811333	0.656149	1.33671	0.91518	1.17827	1.14339	-0.44963	0.160765	0.291184	-0.624182	0.26603	0.893643	-0.167843	0.589344	0.952635
Plaur	ENSMUSG00000046223.10	chr7	24462484	24475968	13485	+	2.59922	3.07223	2.9739	1.59401	2.72449	2.59277	2.05912	2.80574	1.27522	2.04669	2.08893	1.12146	1.67095	2.41515	1.73585	-0.518262	0.210276	0.350937	-0.457894	0.493384	0.94247	-0.790325	0.110351	0.784107
Xrcc1	ENSMUSG00000051768.9	chr7	24546289	24573440	27152	+	1.26527	0.421049	1.29829	0.537796	1.10734	0.925948	-0.211417	0.552225	0.51601	0.285606	1.33073	0.18044	0.515118	1.3703	0.68862	-0.638293	0.0776458	0.171541	0.45541	0.292406	0.903742	-0.210491	0.535435	0.939451
Ethe1	ENSMUSG00000064254.6	chr7	24587543	24608925	21383	+	0.998485	1.83666	2.30689	1.60418	0.863955	1.52203	1.05325	1.21461	2.09364	1.45383	1.22895	1.93988	1.67176	2.05006	1.88723	0.129308	0.795912	0.873026	-0.195517	0.822445	0.987943	0.543647	0.266936	0.858892
Arhgef1	ENSMUSG00000040940.18	chr7	24902912	24926594	23683	+	3.14405	2.88464	3.016	3.04495	2.83486	2.9849	2.3626	2.21661	1.91619	2.16513	3.14197	2.59852	3.00239	3.25219	2.95103	-0.771786	0.000184111	0.00260891	0.194615	0.387439	0.923492	-0.00393313	0.979648	0.997533
Pou2f2	ENSMUSG00000008496.19	chr7	25087344	25179726	92383	-	1.70686	1.9585	1.82043	2.01495	2.03852	1.90785	1.29309	1.22189	0.582894	1.03262	1.6492	2.12115	1.3144	1.60758	1.68104	-0.894463	0.00101514	0.00808033	-0.262825	0.423415	0.929271	-0.345868	0.123053	0.794735
Dedd2	ENSMUSG00000054499.9	chr7	25199915	25220615	20701	-	-1.01241	-1.09803	-1.15922	-0.406714	0.0637398	-0.722526	0.658165	0.664298	-0.606239	0.238741	0.553531	-0.0710147	-0.483636	-0.249985	-0.268212	0.93259	0.0722737	0.163055	1.34269	0.0496276	0.746304	0.29736	0.60208	0.954749
Gsk3a	ENSMUSG00000057177.12	chr7	25228258	25237851	9594	-	3.26252	2.40193	1.73829	2.33951	1.43279	2.23501	2.40018	1.70863	1.45262	1.85381	1.59787	2.06001	2.4634	2.01561	2.17967	-0.242669	0.518856	0.656901	-0.514365	0.44741	0.932114	0.112381	0.765522	0.972767
Erf	ENSMUSG00000040857.15	chr7	25242561	25250761	8201	-	1.23505	2.16376	1.99123	1.8478	1.55388	1.75834	1.72017	1.39389	1.51972	1.54459	1.77111	1.63186	1.42496	2.06325	1.70669	-0.161029	0.542097	0.676848	0.0603	0.880203	0.995209	-0.0607674	0.824389	0.978063
Cic	ENSMUSG00000005442.13	chr7	25267704	25294159	26456	+	2.27818	2.70512	2.56679	2.0786	2.74422	2.47458	2.13279	2.23534	2.25758	2.20857	2.6259	2.75901	2.62064	2.67756	2.68574	-0.209187	0.208856	0.349418	0.173817	0.471029	0.936931	0.18673	0.258495	0.858512
Megf8	ENSMUSG00000045039.9	chr7	25317164	25365917	48754	+	1.79272	1.53945	1.39843	1.80809	1.703	1.64834	1.48897	1.28743	1.11259	1.29633	1.38017	1.85595	1.29955	1.7683	1.64126	-0.321815	0.0869715	0.186019	-0.262271	0.359384	0.912681	-0.0759079	0.675109	0.962745
Lipe	ENSMUSG00000003123.15	chr7	25379527	25398710	19184	-	1.42985	1.02583	1.50216	0.617431	1.41711	1.19848	1.01368	1.21423	1.02116	1.08302	1.31719	1.14391	1.26965	0.994376	1.13598	-0.0590186	0.804757	0.879166	0.158964	0.659466	0.969971	-0.067745	0.789579	0.974776
Bckdha	ENSMUSG00000060376.7	chr7	25629946	25658981	29036	-	1.59271	2.03955	2.56412	2.05668	2.5831	2.16723	1.97816	2.31944	1.54265	1.94675	1.8845	1.98588	2.2096	2.48212	2.22587	-0.305567	0.340054	0.493356	-0.37468	0.483342	0.938598	0.00476477	0.988089	0.998178
Tgfb1	ENSMUSG00000002603.15	chr7	25687002	25705077	18076	+	3.33428	3.27326	3.52102	3.76049	3.75735	3.52928	3.79719	3.68212	3.04482	3.50804	3.18568	3.47262	3.48748	3.55259	3.50423	0.00179349	0.991966	0.995677	-0.353462	0.233513	0.88624	-0.0668048	0.720078	0.967222
Hnrnpul1	ENSMUSG00000040725.13	chr7	25721165	25754757	33593	-	3.67733	3.82059	3.43578	3.71336	3.72378	3.67417	3.17956	3.46189	3.04998	3.23047	3.56479	3.6303	3.6465	3.82	3.69893	-0.383794	0.00767275	0.0331308	-0.0847927	0.658009	0.969971	0.0148892	0.907213	0.98761
Axl	ENSMUSG00000002602.16	chr7	25757273	25788705	31433	-	5.81756	5.58097	6.0247	6.00419	6.17653	5.92079	5.8324	5.82918	5.47332	5.71163	5.66581	6.24376	5.8326	6.1009	6.05909	-0.14001	0.355875	0.508683	-0.227278	0.316943	0.909957	0.13166	0.384952	0.895502
Egln2	ENSMUSG00000058709.11	chr7	27158658	27166802	8145	-	1.60042	1.31607	1.66806	1.01059	2.4523	1.60949	2.30542	2.07525	1.70677	2.02915	2.26829	2.21577	1.85594	2.42862	2.16678	0.385365	0.255537	0.402824	0.633145	0.194436	0.857993	0.451884	0.201535	0.845839
Snrpa	ENSMUSG00000061479.15	chr7	27187005	27196271	9267	-	2.65129	2.01558	2.01839	2.46562	2.25423	2.28102	1.67101	1.8749	2.31528	1.95373	2.24781	2.40967	2.3045	2.44955	2.3879	-0.277448	0.238228	0.382989	-0.0137512	0.968355	0.999084	0.0848754	0.709311	0.965744
Coq8b	ENSMUSG00000003762.13	chr7	27233023	27257950	24928	+	0.036137	0.482977	-0.400123	0.692903	0.412438	0.244866	0.512951	0.831847	0.772301	0.7057	0.327925	0.594768	0.982453	0.765193	0.780805	0.513215	0.0917455	0.193739	0.054744	0.91218	0.995313	0.564424	0.0783634	0.769198
Numbl	ENSMUSG00000063160.12	chr7	27258433	27282144	23712	+	0.692481	1.44918	0.645082	1.10312	1.06022	0.990017	1.18436	1.002	1.60465	1.26367	0.281919	1.2283	0.75551	0.900562	0.961456	0.342416	0.142006	0.266638	-0.745001	0.114592	0.812598	-0.113587	0.652101	0.957901
Blvrb	ENSMUSG00000040466.16	chr7	27447978	27466144	18167	+	1.89297	2.00274	1.90973	2.09116	2.603	2.09992	2.50549	2.92194	2.05309	2.4935	2.45514	2.11994	2.56341	2.54097	2.40811	0.374341	0.158163	0.287814	0.318006	0.426011	0.929271	0.280746	0.317337	0.881406
Pld3	ENSMUSG00000003363.15	chr7	27532000	27553218	21219	-	4.82859	4.62482	4.71022	4.83716	5.03989	4.80814	4.86578	5.14202	4.21854	4.74212	4.6058	5.03993	4.70716	5.1105	4.95253	-0.0206865	0.909406	0.944449	-0.191565	0.500859	0.944277	0.109895	0.554897	0.943912
2310022A10Rik	ENSMUSG00000049643.15	chr7	27553233	27582099	28867	+	1.11209	1.10948	0.764568	1.00523	1.14767	1.02781	0.331424	0.673132	0.802742	0.602433	1.14144	0.467173	0.636716	1.0724	0.72543	-0.422518	0.118912	0.234386	0.131534	0.719891	0.9743	-0.331751	0.237041	0.855672
Akt2	ENSMUSG00000004056.15	chr7	27591552	27640826	49275	+	2.14381	2.09028	1.86651	2.29559	1.86494	2.05222	1.35517	1.35955	1.54195	1.41889	1.75616	2.40195	1.98152	2.39075	2.25807	-0.579662	0.00572842	0.0269966	-0.269067	0.342829	0.912079	0.178113	0.309062	0.875271
Map3k10	ENSMUSG00000040390.13	chr7	27656375	27674598	18224	-	1.18409	1.42854	0.664588	0.709005	1.64536	1.12631	0.415728	0.588731	0.417566	0.474009	0.632859	1.02626	1.00853	1.50134	1.17871	-0.746313	0.0409084	0.108645	-0.58108	0.300643	0.905983	-0.000312809	0.999193	0.999948
Zfp60	ENSMUSG00000037640.15	chr7	27731389	27753702	22314	+	0.83215	0.175936	1.34669	0.91385	0.831431	0.820012	1.74002	1.74109	1.4655	1.64887	1.06973	1.06699	1.41048	1.21962	1.23236	0.903878	0.000432635	0.00452596	0.271623	0.432467	0.930968	0.43421	0.0724063	0.763087
Zfp626	ENSMUSG00000030604.9	chr7	27807196	27822916	15721	+	1.94105	1.74264	1.26258	1.76138	1.76289	1.69411	1.61174	1.81593	1.11534	1.51434	1.86245	1.64475	1.54435	1.74519	1.64476	-0.156253	0.473625	0.617785	0.194306	0.544675	0.956029	-0.0812996	0.719708	0.967222
Zfp607a	ENSMUSG00000020420.8	chr7	27857527	27880825	23299	+	-0.616621	1.29427	1.40134	0.797326	1.27285	0.829831	1.55434	0.911371	0.942895	1.1362	1.63076	1.04041	1.21953	1.36707	1.209	0.277036	0.465168	0.609429	0.803744	0.128545	0.821857	0.338322	0.397776	0.897892
Zfp974	ENSMUSG00000070709.12	chr7	27907392	27929460	22069	-	0.00985944	-0.108855	0.363997	0.0715749	0.740731	0.215461	0.170339	0.18562	-1.09145	-0.245165	0.566497	0.572314	0.493779	0.33666	0.467584	-0.655542	0.101023	0.207638	0.313895	0.526061	0.951907	0.148847	0.669618	0.962745
Zfp780b	ENSMUSG00000063047.9	chr7	27959135	27979171	20037	-	1.08999	1.3154	0.563119	1.10607	1.3384	1.0826	1.33348	1.46038	0.935548	1.24313	1.0333	1.5413	1.39278	1.48395	1.47268	0.186605	0.366579	0.518384	-0.0565306	0.865361	0.994101	0.346852	0.111517	0.784107
Zfp850	ENSMUSG00000096916.7	chr7	27984854	28014115	29262	-	0.296576	-0.763838	-0.541941	0.251284	-0.399198	-0.231423	-0.43871	0.621052	-0.649485	-0.155715	-0.232686	-0.366749	0.270094	0.535978	0.146441	0.102209	0.811518	0.883812	0.0306869	0.965007	0.999084	0.528977	0.226587	0.85283
Psmc4	ENSMUSG00000030603.16	chr7	28041707	28050101	8395	-	4.23474	4.25251	3.78859	4.17101	4.08175	4.10572	3.61807	3.4357	3.73404	3.59593	4.02761	4.22436	4.35893	4.19546	4.25958	-0.454837	0.010805	0.041667	-0.0507084	0.830442	0.987963	0.154257	0.324689	0.883066
Supt5	ENSMUSG00000003435.9	chr7	28314891	28338746	23856	-	3.29002	3.17585	3.4576	3.27788	3.44242	3.32875	3.56327	3.44705	3.20719	3.40583	3.09964	3.25579	3.1494	3.68684	3.36401	0.129867	0.376049	0.527216	-0.215419	0.361584	0.912681	0.0169975	0.910675	0.988083
Plekhg2	ENSMUSG00000037552.17	chr7	28359604	28372599	12996	-	2.40977	2.23677	2.40946	2.45501	2.29989	2.36218	2.93537	2.56121	2.96936	2.82198	2.32676	1.70422	2.14024	2.25189	2.03212	0.535436	0.00288291	0.0168636	-0.0094428	0.970363	0.999084	-0.30677	0.10156	0.78201
Paf1	ENSMUSG00000003437.14	chr7	28392951	28399388	6438	+	3.06397	2.50415	2.63379	2.6032	2.75532	2.71209	3.47763	3.93678	3.21791	3.5441	2.30777	2.56326	2.91375	3.07771	2.85157	0.917458	0.000146469	0.00227725	-0.392647	0.280196	0.897982	0.173996	0.419806	0.902664
Samd4b	ENSMUSG00000109336.1	chr7	28399522	28598144	198623	-	2.13088	1.86323	2.38761	2.85834	2.53928	2.35587	2.21339	2.4869	2.54034	2.41354	2.21778	2.30343	2.42019	2.42671	2.38344	0.0709016	0.720723	0.818092	-0.176155	0.587693	0.965303	-0.0324495	0.87767	0.985642
Sirt2	ENSMUSG00000015149.14	chr7	28766735	28788661	21927	+	2.51355	2.33209	2.77886	2.99328	2.36705	2.59697	1.93265	1.93306	1.42816	1.76462	2.48616	2.4078	2.67774	2.52729	2.53761	-0.819285	0.00116445	0.00884555	-0.0871611	0.768394	0.982382	-0.05194	0.792212	0.974776
Hnrnpl	ENSMUSG00000015165.16	chr7	28808541	28822266	13726	+	3.46175	3.56533	3.41105	3.92397	3.35908	3.54424	3.42036	3.23113	3.25524	3.30225	3.83137	3.71014	3.65572	3.66183	3.67589	-0.18401	0.216523	0.35806	0.314656	0.151398	0.837661	0.115128	0.436284	0.904259
Actn4	ENSMUSG00000054808.15	chr7	28893248	28962340	69093	-	5.20392	5.02246	5.0631	4.69495	4.66431	4.92975	4.97262	5.17373	4.92331	5.02322	4.90578	4.89359	5.03733	5.36034	5.09709	0.166423	0.253956	0.401064	0.007909	0.970552	0.999084	0.165729	0.257993	0.858512
Rasgrp4	ENSMUSG00000030589.15	chr7	29134851	29153961	19111	+	-0.151755	-0.0523843	0.045208	-0.173688	0.299133	-0.00669725	-1.04697	-0.885609	-1.45213	-1.12823	0.952204	0.555303	1.15724	0.881956	0.864832	-1.47989	0.00326735	0.0184596	1.03076	0.0132065	0.587653	0.966291	0.00298086	0.58883
Psmd8	ENSMUSG00000030591.17	chr7	29174188	29180701	6514	-	4.22835	4.42037	3.73752	4.11806	4.0099	4.10284	3.97527	4.28543	4.25688	4.17253	4.26639	4.37167	4.08956	4.62333	4.36152	0.152224	0.361134	0.513664	0.204459	0.418042	0.929271	0.252563	0.147777	0.8082
Sipa1l3	ENSMUSG00000030583.16	chr7	29320372	29518641	198270	-	0.239288	0.0380801	0.651419	0.649767	0.412209	0.398153	0.512964	0.499535	0.408081	0.473527	0.912183	0.229223	0.514858	0.0640738	0.269385	0.113423	0.538611	0.673912	0.532708	0.0561716	0.759013	-0.154136	0.448134	0.908048
Zfp84	ENSMUSG00000046185.10	chr7	29768552	29779821	11270	+	2.37824	1.20442	2.52484	2.59462	2.19816	2.18006	2.18726	1.9991	1.76202	1.98279	2.14566	2.42893	2.1494	2.54499	2.37444	-0.194722	0.463423	0.607813	-0.0442964	0.913221	0.995313	0.133583	0.613144	0.955448
Zfp790	ENSMUSG00000011427.16	chr7	29816114	29831005	14892	+	1.93796	1.98605	2.04715	2.0045	1.99042	1.99322	1.9699	1.90046	1.8011	1.89049	1.9443	1.35396	1.18781	1.87315	1.47164	-0.0597571	0.764693	0.851729	-0.0296908	0.924871	0.997287	-0.584658	0.0229405	0.694659
Zfp74	ENSMUSG00000059975.15	chr7	29930815	29954089	23275	-	0.999653	1.18773	1.18382	1.00423	1.20306	1.1157	0.74593	0.346865	0.496053	0.529616	1.59672	0.732388	1.13835	0.754386	0.87504	-0.607788	0.0204232	0.0659984	0.526155	0.0916351	0.800652	-0.24268	0.318279	0.881869
Zfp568	ENSMUSG00000074221.12	chr7	29983955	30028282	44328	+	1.47639	0.704593	0.61083	0.820069	0.726523	0.867681	1.42236	0.791415	0.923683	1.04582	0.672672	0.920661	0.853752	0.924537	0.89965	0.267861	0.25719	0.404635	-0.147687	0.712495	0.973798	0.0474935	0.851461	0.982309
Zfp260	ENSMUSG00000049421.13	chr7	30094777	30107622	12846	+	3.59969	3.14603	3.3407	3.14981	3.07685	3.26262	3.25872	3.14611	3.3155	3.24011	3.07585	3.22514	2.84772	3.00019	3.02435	0.0649846	0.649202	0.763436	-0.141783	0.533225	0.952245	-0.261691	0.101335	0.78201
Zfp146	ENSMUSG00000037029.8	chr7	30161269	30169750	8482	-	2.9905	2.63695	3.22938	2.71396	3.09534	2.93322	3.1489	3.23707	3.27199	3.21932	3.33166	3.56134	2.90871	3.23089	3.23365	0.349797	0.0687294	0.15829	0.425051	0.134136	0.827705	0.22871	0.242242	0.856151
Capns1	ENSMUSG00000001794.13	chr7	30186936	30198811	11876	-	4.64338	4.48404	4.33831	4.77392	4.11556	4.47104	4.18793	4.45976	4.13809	4.26193	4.21108	4.6329	4.52433	4.57799	4.57841	-0.130269	0.413735	0.562236	-0.219485	0.384411	0.921643	0.107361	0.504703	0.927322
Wdr62	ENSMUSG00000037020.16	chr7	30240138	30280419	40282	-	1.18916	0.722803	0.752541	0.652914	0.58555	0.780593	1.58795	1.47617	0.848714	1.30428	-0.302664	0.837776	-0.28055	0.637807	0.398344	0.645997	0.0353053	0.0978572	-1.16321	0.126815	0.820489	-0.544055	0.152649	0.814261
Kmt2b	ENSMUSG00000006307.16	chr7	30568858	30588726	19869	-	1.71548	1.44843	1.15293	1.69439	1.96309	1.59486	1.9404	1.74766	1.36827	1.68544	1.90209	1.32112	1.70637	1.54028	1.52259	0.0983135	0.617607	0.738854	0.297	0.318923	0.909957	-0.0991668	0.641529	0.956058
Cox6b1	ENSMUSG00000036751.7	chr7	30616861	30626151	9291	-	4.20914	4.17853	4.48873	5.13299	4.70606	4.54309	4.00851	4.45361	4.84611	4.43608	4.31354	4.70698	4.88712	5.08336	4.89249	-0.10042	0.693954	0.797281	-0.28676	0.498663	0.942914	0.305932	0.235022	0.854985
Cd22	ENSMUSG00000030577.14	chr7	30865402	30880342	14941	-	1.27176	1.43744	1.79121	2.45614	2.04775	1.80086	0.66077	0.838246	-0.359849	0.379723	1.80441	1.26207	1.29697	2.0729	1.54398	-1.6536	0.000756375	0.00660182	-0.0571189	0.900561	0.995209	-0.348524	0.291604	0.866531
Usf2	ENSMUSG00000058239.13	chr7	30945248	30956803	11556	-	3.07273	3.30432	3.76782	3.79134	3.90749	3.56874	3.0631	3.0838	2.79192	2.97961	3.73411	4.17072	3.43199	3.92213	3.84161	-0.612966	0.016841	0.0576	0.137533	0.67266	0.970529	0.152315	0.487649	0.923033
Fxyd5	ENSMUSG00000009687.14	chr7	31032722	31042481	9760	-	4.46055	4.74289	4.99088	4.92823	4.94724	4.81396	4.56813	4.54915	3.96046	4.35925	4.36711	4.90329	4.89348	4.90472	4.9005	-0.406166	0.0214422	0.0683357	-0.432835	0.0959833	0.801956	0.0663895	0.681393	0.962745
Scn1b	ENSMUSG00000019194.15	chr7	31116524	31127003	10480	-	2.71123	1.90697	2.69141	3.0355	2.71053	2.61113	2.67644	2.72182	1.46486	2.28771	2.42102	1.82966	1.70954	2.17205	1.90375	-0.417792	0.235461	0.379567	-0.233967	0.667383	0.970529	-0.857503	0.0512817	0.724469
Gramd1a	ENSMUSG00000001248.15	chr7	31130127	31155896	25770	-	3.14205	2.78921	3.18884	2.93598	3.11228	3.03367	3.65901	3.45096	3.09664	3.4022	2.867	3.18796	2.86148	3.22884	3.09276	0.426744	0.0149885	0.0528506	-0.14855	0.574389	0.962966	0.0227718	0.89412	0.985642
Wtip	ENSMUSG00000036459.15	chr7	34109543	34133268	23726	-	1.48028	1.15337	1.07219	0.505158	0.844429	1.01108	1.07955	1.15344	1.87471	1.36923	-0.0506863	1.8238	1.35129	1.99423	1.72311	0.589801	0.141412	0.265938	-1.31499	0.204504	0.866124	0.845318	0.0405581	0.719487
Uba2	ENSMUSG00000052997.15	chr7	34140688	34169599	28912	-	3.54038	2.93822	3.24263	3.24093	3.21331	3.23509	3.17371	3.17548	3.13048	3.15989	2.96337	3.21374	3.07083	3.02526	3.10328	-0.00928537	0.94329	0.965696	-0.24733	0.247348	0.891033	-0.157102	0.262946	0.858892
Pdcd2l	ENSMUSG00000002635.11	chr7	34184499	34196661	12163	-	1.88662	2.17016	1.90174	1.86468	1.32633	1.8299	1.83472	2.00772	0.815667	1.5527	1.16711	1.3193	1.86163	1.11509	1.43201	-0.270849	0.545527	0.679397	-0.680609	0.42593	0.929271	-0.331531	0.50563	0.927322
Gpi1	ENSMUSG00000036427.5	chr7	34201330	34230336	29007	-	3.73398	3.97395	3.9409	3.71472	3.93892	3.86049	3.98107	4.26064	3.90906	4.05026	3.76451	3.75406	3.4223	3.87825	3.68487	0.256956	0.0704792	0.160836	-0.0708444	0.732938	0.978114	-0.200373	0.167888	0.831739
4931406P16Rik	ENSMUSG00000066571.13	chr7	34236707	34313551	76845	-	4.59505	4.36605	4.41747	4.17762	3.65361	4.24196	4.05667	4.40655	4.15358	4.2056	4.06331	3.76146	3.88165	3.91701	3.85337	0.0427358	0.802391	0.877534	-0.140908	0.587366	0.965303	-0.38595	0.0401715	0.719487
Lsm14a	ENSMUSG00000066568.12	chr7	34344646	34393315	48670	-	3.22316	3.4694	3.31322	3.45314	3.27764	3.34731	3.14929	2.96789	3.01572	3.0443	3.17185	3.18932	3.23826	3.54134	3.32297	-0.24436	0.0785935	0.173161	-0.151396	0.45966	0.933149	-0.0277877	0.836035	0.980454
Pepd	ENSMUSG00000063931.14	chr7	34912379	35044708	132330	+	2.5218	2.14757	2.73795	2.4093	2.86314	2.53595	2.35774	2.83636	2.80684	2.66698	1.99804	2.65455	2.41567	2.96131	2.67718	0.165565	0.43683	0.584454	-0.587743	0.148998	0.837661	0.0763835	0.733244	0.967875
Cebpg	ENSMUSG00000056216.9	chr7	35046422	35056573	10152	-	3.20334	3.04027	2.93906	2.87453	2.85153	2.98175	2.69271	3.02287	2.66282	2.7928	2.85174	2.77981	2.61644	2.47534	2.62386	-0.109872	0.449214	0.595753	-0.0866849	0.699774	0.971972	-0.378254	0.0254417	0.697977
Lrp3	ENSMUSG00000001802.16	chr7	35200027	35215498	15472	-	0.285292	-0.0739763	1.35327	-1.47752	1.37239	0.291892	0.670742	0.606826	0.430468	0.569345	-0.208589	0.491523	0.902181	0.512284	0.635329	0.393203	0.51002	0.649571	-0.543892	0.651	0.968058	0.460622	0.464094	0.91644
Gpatch1	ENSMUSG00000063808.14	chr7	35276536	35318440	41905	-	1.5697	0.694744	0.953801	1.25214	0.971675	1.08841	0.88328	1.5802	0.829079	1.09752	1.21134	0.586794	1.65494	1.40683	1.21619	0.06664	0.832991	0.898213	0.176061	0.718533	0.973798	0.280514	0.402108	0.900574
Cep89	ENSMUSG00000023072.14	chr7	35397035	35438689	41655	+	0.171138	-1.37704	0.3681	0.635109	-0.00546938	-0.0416331	-1.27553	-0.562717	-0.372667	-0.736971	0.462926	-0.0899309	-0.410671	-0.600388	-0.366996	-0.902085	0.124097	0.24205	0.566591	0.369884	0.913112	-0.526341	0.337631	0.892064
Ankrd27	ENSMUSG00000034867.16	chr7	35586244	35639226	52983	+	1.75608	1.08151	1.96619	1.89843	2.00979	1.7424	1.6658	1.39913	1.74909	1.60467	1.7626	1.98471	2.16986	2.31487	2.15648	-0.132456	0.534531	0.670219	-0.00482755	0.988181	0.999084	0.385331	0.0777143	0.768851
Dpy19l3	ENSMUSG00000043671.14	chr7	35685165	35754454	69290	-	0.84814	1.05893	0.483776	-0.0839689	0.0507282	0.471522	-0.345002	-0.576637	0.627262	-0.0981255	0.679076	0.628883	0.365262	-0.177367	0.272259	-0.412832	0.255897	0.403211	0.357365	0.460938	0.933149	-0.165896	0.641659	0.956058
Zfp507	ENSMUSG00000044452.10	chr7	35772343	35803003	30661	-	1.31385	1.99774	1.14703	1.30416	1.25636	1.40383	0.697874	0.338425	1.36257	0.799624	1.23525	1.09459	0.917151	1.0722	1.02798	-0.527498	0.0578009	0.139359	-0.119817	0.757575	0.981418	-0.394876	0.156372	0.814261
Tshz3	ENSMUSG00000021217.7	chr7	36698118	36773553	75436	+	1.771	1.77471	1.67736	1.97541	1.79051	1.7978	2.14388	2.36192	2.43887	2.31489	1.95434	2.29195	1.66867	1.75559	1.9054	0.595181	0.00377973	0.020389	0.178061	0.540703	0.955506	0.0185191	0.925807	0.990083
Uri1	ENSMUSG00000030421.9	chr7	37959992	38023551	63560	-	3.1829	2.8339	2.98664	3.07986	2.96784	3.01023	3.07541	3.04751	3.02917	3.0507	3.0002	2.76057	3.11246	2.95431	2.94245	0.105297	0.464097	0.608442	0.0170918	0.939435	0.999084	-0.0520542	0.73443	0.968298
1600014C10Rik	ENSMUSG00000054676.15	chr7	38183217	38197568	14352	+	2.16418	2.24107	2.20661	2.19375	2.28671	2.21846	1.70361	2.0578	1.27263	1.67801	1.94978	3.25457	2.46821	1.57018	2.43099	-0.542343	0.11203	0.22483	-0.266787	0.59782	0.967042	0.0798531	0.794513	0.974776
Zfp939	ENSMUSG00000030424.15	chr7	39449518	39477413	27896	+	1.60987	0.549455	0.11083	0.863332	0.319779	0.690653	0.710386	0.473758	0.136664	0.44027	1.08061	-0.283782	-0.656224	0.436087	-0.167973	-0.235819	0.64101	0.757375	0.604084	0.366207	0.912681	-1.23782	0.0767683	0.768851
Gm37494	ENSMUSG00000108621.1	chr7	39544402	39580589	36188	+	1.19827	1.09668	1.02987	1.27713	1.26587	1.17356	1.61082	1.39033	1.54948	1.51687	1.06821	1.35305	1.09635	1.11063	1.18668	0.399554	0.00931906	0.0377343	-0.0961494	0.671167	0.970529	-0.0375748	0.801165	0.977181
AI987944	ENSMUSG00000056383.10	chr7	41372923	41393379	20457	-	2.47602	1.47562	2.18485	2.49403	1.81853	2.08981	2.4664	1.99473	1.79897	2.0867	2.31626	2.63429	2.22155	2.6792	2.51168	0.0498225	0.845845	0.908182	0.276541	0.474596	0.937339	0.406836	0.124929	0.796902
2610021A01Rik	ENSMUSG00000091474.2	chr7	41599230	41628533	29304	+	0.805782	0.684727	1.39638	0.701858	1.37101	0.991952	1.16697	0.964619	1.39209	1.17456	1.75848	1.51912	1.59198	1.1273	1.4128	0.207018	0.446838	0.593358	0.791614	0.0421869	0.724126	0.377627	0.183621	0.840594
Zfp788	ENSMUSG00000074165.10	chr7	41633203	41651530	18328	+	1.59127	1.35918	1.87087	1.37717	1.74178	1.58805	1.45128	1.95977	1.40952	1.60686	1.63402	1.58151	1.6607	2.1686	1.8036	0.0589756	0.798135	0.874574	0.0596267	0.86939	0.994922	0.221841	0.357361	0.894868
Zfp141	ENSMUSG00000092416.2	chr7	42473386	42505740	32355	-	0.636879	1.19554	0.59305	1.4767	1.12135	1.0047	1.55763	1.27735	1.29512	1.3767	0.94426	1.19933	1.34764	1.39951	1.31549	0.392641	0.121863	0.238789	-0.0990602	0.815197	0.987943	0.283233	0.289172	0.866531
Zfp976	ENSMUSG00000074158.9	chr7	42609526	42642588	33063	-	-0.055422	1.046	1.44113	1.10233	1.65391	1.03759	0.990961	0.9242	0.993007	0.969389	1.07797	2.02434	1.4118	1.42372	1.61995	-0.148298	0.658373	0.770991	-0.0595596	0.908928	0.995313	0.403289	0.216805	0.849291
Zfp975	ENSMUSG00000069727.5	chr7	42660105	42692742	32638	-	1.55392	0.807749	1.60457	1.18772	1.74306	1.3794	1.82457	1.56458	1.87464	1.7546	1.65831	2.05176	1.62334	1.17237	1.61582	0.410266	0.126275	0.245182	0.272903	0.50289	0.944563	0.115482	0.681986	0.962745
Zfp715	ENSMUSG00000012640.16	chr7	43296197	43313294	17098	-	3.25919	3.03863	3.04777	2.94895	2.5847	2.97585	2.92164	2.6333	2.40852	2.65448	2.33651	2.69368	2.8069	2.55785	2.68614	-0.234322	0.202808	0.342472	-0.587307	0.0687321	0.777633	-0.263007	0.176865	0.8347
Zfp658	ENSMUSG00000056592.14	chr7	43562256	43575461	13206	+	0.45977	1.30618	-0.0163853	0.828382	0.838834	0.683356	0.783142	1.69748	1.82077	1.4338	0.877894	0.70408	0.998192	1.52412	1.07546	0.898498	0.0263774	0.0794377	0.218342	0.73507	0.978474	0.457281	0.285493	0.866531
Zfp719	ENSMUSG00000030469.10	chr7	43579610	43593235	13626	+	2.18393	1.85277	1.35143	1.79867	1.37055	1.71147	1.65488	1.6319	2.05549	1.78076	1.85484	1.4667	1.49778	1.31716	1.42721	0.20142	0.3753	0.5263	0.233723	0.503243	0.944563	-0.262721	0.314487	0.878547
Shank1	ENSMUSG00000038738.15	chr7	44310253	44360572	50320	+	-1.82626	-0.429447	-1.31255	-0.898221	-1.1698	-1.12726	-1.7715	-2.06332	-1.57534	-1.80339	-1.86338	-1.83289	-0.415584	-1.06384	-1.1041	-0.854819	0.111507	0.224253	-0.935164	0.305272	0.906324	0.183087	0.687161	0.962745
Vrk3	ENSMUSG00000002205.16	chr7	44748413	44777515	29103	+	1.39206	1.59263	0.267974	1.12196	1.10787	1.0965	0.817366	1.24437	1.24228	1.10134	1.00011	1.38206	1.36291	0.990598	1.24519	0.0895554	0.733061	0.827803	-0.0630764	0.882558	0.995209	0.141936	0.604721	0.954749
Il4i1	ENSMUSG00000074141.13	chr7	44816387	44840809	24423	+	-0.997208	-1.0588	-1.10217	-0.534225	-0.822903	-0.903061	-1.86119	-0.453339	-1.42083	-1.24512	0.654617	-1.00201	-0.273176	-0.544583	-0.60659	-0.986126	0.205432	0.345767	1.99479	0.00557717	0.470624	0.465708	0.459596	0.914967
Ap2a1	ENSMUSG00000060279.14	chr7	44900373	44929496	29124	-	2.78669	2.89733	2.59628	2.4973	3.02691	2.7609	2.42764	2.55454	2.21491	2.39903	2.74362	2.24049	2.75674	3.37631	2.79118	-0.332289	0.145694	0.271662	-0.00620065	0.984992	0.999084	0.0663199	0.764336	0.972668
Cpt1c	ENSMUSG00000007783.10	chr7	44959372	44974851	15480	-	0.0312382	1.85952	1.00265	1.27331	0.68521	0.970386	1.66335	0.609254	1.13935	1.13732	1.1352	1.64895	1.42906	1.19612	1.42471	0.241642	0.494775	0.635899	0.22813	0.678687	0.970912	0.460714	0.207745	0.845839
Scaf1	ENSMUSG00000038406.17	chr7	45002948	45016363	13416	-	2.36709	2.50699	2.40676	2.16196	2.53037	2.39463	1.80274	2.24173	1.66158	1.90202	2.05708	2.22029	2.0762	2.54495	2.28048	-0.455269	0.022187	0.0701182	-0.325227	0.264598	0.893643	-0.137748	0.455338	0.910895
Prr12	ENSMUSG00000046574.8	chr7	45027563	45052881	25319	-	0.647287	1.16957	1.57037	1.28443	1.33176	1.20069	0.840108	0.468674	0.82717	0.711984	1.24435	0.856211	1.3798	1.31407	1.18336	-0.499407	0.0507088	0.127048	0.0354451	0.917876	0.995397	-0.0096056	0.96741	0.99631
Nosip	ENSMUSG00000003421.13	chr7	45062429	45078210	15782	+	2.86949	2.52913	2.92993	2.39013	3.05147	2.75403	2.85083	2.88051	2.80456	2.8453	2.26829	2.79299	2.51402	2.71801	2.67501	0.135305	0.478162	0.621596	-0.506638	0.154669	0.837661	-0.144823	0.488306	0.923033
Rcn3	ENSMUSG00000019539.11	chr7	45082913	45092221	9309	-	5.27559	5.65216	5.20478	5.24122	5.55651	5.38605	5.20297	5.37427	5.3915	5.32292	4.4764	4.79736	4.93422	5.00814	4.91324	-0.000448529	0.997343	0.998383	-0.902446	0.00147278	0.309484	-0.484664	0.00403978	0.661658
Fcgrt	ENSMUSG00000003420.8	chr7	45092990	45103851	10862	-	4.7687	4.63115	5.1864	4.35171	5.14731	4.81705	4.8999	5.51747	4.56125	4.99287	4.90444	4.39054	4.70298	4.78735	4.62696	0.229621	0.296779	0.447616	0.105265	0.75249	0.981418	-0.189775	0.420449	0.90311
Aldh16a1	ENSMUSG00000007833.15	chr7	45140684	45154584	13901	-	0.429125	-0.332399	1.35095	0.683635	0.742645	0.574791	0.747468	0.888409	-0.131701	0.501392	1.38339	0.2331	0.913044	0.575493	0.573879	-0.132911	0.718708	0.81703	0.846931	0.0821639	0.792261	0.0154571	0.968359	0.99631
Trpm4	ENSMUSG00000038260.10	chr7	45302632	45333780	31149	-	-0.51622	0.0424385	-2.01526	-0.091669	0.0719146	-0.501759	0.302514	0.429975	0.0927791	0.275089	-1.04548	-0.211418	-0.377567	-0.691484	-0.426823	0.796789	0.0449549	0.116774	-0.702153	0.397857	0.929071	-0.0705018	0.874572	0.985642
Snrnp70	ENSMUSG00000063511.11	chr7	45376453	45395742	19290	-	2.81519	3.48861	3.42785	3.04062	3.29728	3.21391	3.64844	3.74096	3.39414	3.59451	3.34995	3.11557	3.28249	3.21791	3.20532	0.446536	0.00994436	0.0392956	0.161581	0.499308	0.943704	-0.0146316	0.928647	0.991148
Gys1	ENSMUSG00000003865.16	chr7	45434844	45456619	21776	+	0.826123	1.10676	1.73083	1.08503	1.19772	1.18929	-0.0748016	0.670418	0.654189	0.416602	0.967865	1.22294	0.634003	1.29194	1.04963	-0.794098	0.0239806	0.0740975	-0.22101	0.6321	0.967861	-0.239989	0.426441	0.903749
Ftl1	ENSMUSG00000050708.16	chr7	45457944	45459884	1941	-	8.19439	7.97079	8.26302	8.33659	8.4632	8.2456	8.77166	8.92943	8.651	8.78403	8.82065	8.8729	8.99431	9.18026	9.01582	0.610549	0.000171863	0.00249486	0.605928	0.00508925	0.458153	0.762461	1.59e-05	0.132283
Plekha4	ENSMUSG00000040428.19	chr7	45526330	45554229	27900	+	0.562893	0.694967	-0.346554	0.590723	1.26621	0.553647	-0.650793	-0.543082	-1.45394	-0.882605	-0.647448	0.924545	0.792749	0.880144	0.865813	-1.86696	0.0018568	0.0121675	-1.48836	0.0853142	0.79689	0.190038	0.571218	0.949609
Bcat2	ENSMUSG00000030826.19	chr7	45570153	45589711	19559	+	1.5288	1.28113	0.912905	1.53338	0.930779	1.2374	0.737764	0.876013	0.150829	0.588202	1.51337	1.51919	1.24355	2.32482	1.69585	-0.68184	0.0881076	0.187918	0.368363	0.44636	0.932114	0.514206	0.122001	0.792815
Rasip1	ENSMUSG00000044562.12	chr7	45627488	45639093	11606	+	3.56745	2.88674	3.36545	2.66625	2.22113	2.9414	2.30264	2.92588	2.55064	2.59305	2.45943	2.52983	2.51062	2.68946	2.57664	-0.184109	0.498128	0.639178	-0.364134	0.424979	0.929271	-0.279516	0.341802	0.893233
Kdelr1	ENSMUSG00000002778.14	chr7	45872772	45883732	10961	+	4.81348	4.7968	4.62427	4.74519	4.65693	4.72733	4.33453	4.54772	4.44463	4.44229	4.13483	4.49508	4.45948	4.59245	4.51567	-0.217151	0.0925898	0.195076	-0.571929	0.0128262	0.587653	-0.222416	0.0984293	0.78201
Nomo1	ENSMUSG00000030835.6	chr7	46033698	46084212	50515	+	2.22908	2.27324	2.60486	2.46396	2.65604	2.44544	2.47129	2.89954	2.86387	2.7449	2.44542	2.31126	2.1507	2.96426	2.47541	0.348686	0.077494	0.17148	-0.00328438	0.991366	0.999084	-0.00954468	0.962677	0.99631
Sergef	ENSMUSG00000030839.12	chr7	46443154	46639807	196654	-	-0.229452	1.44718	-0.871032	-0.303084	-0.363982	-0.0640741	-0.174688	-0.222198	-0.579847	-0.325578	0.226644	-0.236078	0.138716	0.684779	0.195806	-0.22577	0.707549	0.80889	0.554298	0.49313	0.94247	0.539357	0.340701	0.893233
Saal1	ENSMUSG00000006763.14	chr7	46686108	46710680	24573	-	0.354742	0.230252	0.747258	-0.139439	0.543153	0.347193	-0.110953	-0.375297	-0.351226	-0.279159	0.739357	0.0622284	0.616614	1.00274	0.560527	-0.659886	0.0475834	0.121523	0.44648	0.257958	0.893643	0.296392	0.295185	0.867823
Hps5	ENSMUSG00000014418.16	chr7	46760466	46796064	35599	-	1.77949	2.47873	2.37825	2.4981	2.64258	2.35543	3.0005	3.04379	2.63673	2.89367	2.44087	2.34977	2.58475	2.48137	2.47196	0.563384	0.00601535	0.0279568	0.0691634	0.813638	0.987943	0.0797529	0.687499	0.962745
Gtf2h1	ENSMUSG00000006599.13	chr7	46796103	46823800	27698	+	3.07049	3.22285	3.36142	3.27061	3.36332	3.25774	3.52645	3.5902	3.16569	3.42745	3.29991	3.65881	3.21511	3.04109	3.305	0.212217	0.234445	0.378343	0.0524221	0.849815	0.991924	-0.030833	0.869214	0.985642
Ldha	ENSMUSG00000063229.15	chr7	46841475	46855627	14153	+	5.12265	4.93687	5.13356	5.0999	4.98562	5.05572	4.61911	5.08736	4.35348	4.68665	4.53049	5.15744	4.94651	5.40902	5.17099	-0.307394	0.0565456	0.137291	-0.502386	0.0472695	0.746304	0.103868	0.497382	0.925538
Tsg101	ENSMUSG00000014402.15	chr7	46888949	46919969	31021	-	3.03036	4.10803	3.16275	3.65733	3.49167	3.49003	3.33439	3.45335	3.73688	3.5082	3.71563	3.51871	3.47777	3.97661	3.6577	0.0832029	0.702742	0.805389	0.2495	0.44992	0.932114	0.157544	0.487377	0.923033
Uevld	ENSMUSG00000043262.16	chr7	46923216	46958527	35312	-	1.43863	1.24022	1.27181	1.30337	1.38115	1.32703	0.594048	0.397377	0.275908	0.422444	0.958189	1.49203	1.16225	0.635378	1.09655	-0.925925	0.0010256	0.00811899	-0.368452	0.288962	0.902584	-0.32035	0.156619	0.814261
Spty2d1	ENSMUSG00000049516.9	chr7	46990396	47008411	18016	-	2.87892	2.65988	2.66691	2.29514	2.87054	2.67428	3.33767	3.33362	2.65693	3.10941	2.05517	2.86848	2.86172	2.68114	2.80378	0.498602	0.0142526	0.0509468	-0.607039	0.0845456	0.794344	0.114583	0.563517	0.947154
Zdhhc13	ENSMUSG00000030471.17	chr7	48789003	48827440	38438	+	2.44193	2.66895	1.75255	3.1917	2.77601	2.56623	2.57192	2.6864	2.10149	2.45327	2.86937	3.00939	2.30848	2.47517	2.59768	-0.147737	0.618984	0.739539	0.277731	0.517776	0.949404	-0.134063	0.665214	0.960561
Nav2	ENSMUSG00000052512.17	chr7	48908716	49610090	701375	+	0.0496186	-0.254076	0.100609	-0.342998	-0.684156	-0.2262	-1.92956	-1.44957	-1.69675	-1.69196	-1.02434	0.26039	-1.1833	0.338324	-0.194862	-1.42361	0.00231699	0.0143398	-0.744042	0.206326	0.866371	-0.0325409	0.918578	0.988687
Htatip2	ENSMUSG00000039745.8	chr7	49759115	49773975	14861	+	1.71585	2.09426	2.25714	1.32662	2.33271	1.94531	2.06348	1.38901	1.73445	1.72898	2.21038	2.34237	2.11763	2.46411	2.30804	-0.238117	0.483016	0.626204	0.293372	0.537657	0.954607	0.336666	0.30038	0.870269
Prmt3	ENSMUSG00000030505.17	chr7	49778346	49858265	79920	+	2.06373	1.87614	1.5412	1.39852	1.3161	1.63914	1.60527	1.81406	1.37517	1.59817	1.69232	1.69442	1.67515	1.78443	1.718	0.0786715	0.700636	0.803957	0.150025	0.636685	0.968058	0.136907	0.523734	0.937019
Tubgcp5	ENSMUSG00000033790.11	chr7	55794154	55831677	37524	+	1.9781	1.87951	2.10535	1.94692	2.05093	1.99216	1.4898	1.47281	1.60507	1.52256	1.90722	1.72145	2.02149	2.04386	1.92893	-0.423458	0.00855381	0.0354335	-0.0670984	0.753663	0.981418	-0.0568128	0.691847	0.96395
Cyfip1	ENSMUSG00000030447.15	chr7	55841745	55932602	90858	+	3.87484	3.55815	3.86284	3.71679	3.63415	3.72936	3.36945	3.58839	3.27721	3.41169	3.79209	3.96668	3.76199	3.9644	3.89769	-0.251366	0.0434058	0.113645	0.0914234	0.60005	0.967042	0.15776	0.188055	0.842067
Nipa2	ENSMUSG00000030452.16	chr7	55931287	55962476	31190	-	2.76638	2.3572	2.58233	2.90887	2.61605	2.64617	2.95819	3.06496	2.81171	2.94496	2.87259	2.91284	3.00018	2.50737	2.80679	0.356857	0.0342548	0.0959364	0.246794	0.31299	0.909957	0.135663	0.41726	0.902201
Nipa1	ENSMUSG00000047037.5	chr7	55977567	56019954	42388	-	1.41546	1.29441	1.4831	1.20453	1.67953	1.41541	0.661939	0.968671	1.75499	1.12853	0.874067	1.0538	1.73374	1.65903	1.48219	-0.274197	0.401936	0.551701	-0.625665	0.296039	0.903742	0.114041	0.723061	0.967862
Herc2	ENSMUSG00000030451.16	chr7	56050196	56231800	181605	+	3.0376	2.99505	3.23921	3.2207	3.22293	3.1431	4.01143	3.91994	3.81468	3.91535	3.15048	2.85737	3.3161	3.58994	3.25447	0.839614	1.97e-05	0.000658965	0.0304051	0.886492	0.995209	0.109719	0.44674	0.907222
Gabrb3	ENSMUSG00000033676.13	chr7	57419692	57828802	409111	+	1.2774	2.21465	1.70563	1.46551	0.583261	1.44929	1.82224	1.20187	2.86381	1.96264	-0.0265453	0.772931	0.631639	0.697631	0.700734	0.746731	0.0657445	0.153102	-1.45135	0.176296	0.84713	-0.701171	0.185345	0.841621
Atp10a	ENSMUSG00000025324.8	chr7	58656166	58829420	173255	+	2.36347	2.13366	2.12958	2.39381	2.53078	2.31026	1.02826	0.762611	1.27808	1.02298	1.95974	2.44276	2.23812	2.1031	2.26133	-1.3184	1.13e-05	0.000451533	-0.3673	0.207583	0.866371	-0.119748	0.506119	0.927322
Ube3a	ENSMUSG00000025326.12	chr7	59228750	59311536	82787	+	3.32354	2.86093	2.98783	3.03332	2.87223	3.01557	3.53059	3.42252	3.33933	3.43081	3.12655	3.03726	3.07044	2.75218	2.95329	0.487297	0.00155239	0.0106987	0.141001	0.470421	0.936931	-0.0730188	0.578337	0.95215
Snhg14	ENSMUSG00000100826.6	chr7	59307924	59975759	667836	-	-1.97254	-2.54691	-2.17252	-1.20874	-1.4126	-1.86266	-2.23953	-1.77545	-3.06069	-2.35856	-2.68152	-2.75496	-2.76945	-3.22161	-2.91534	-0.75203	0.095413	0.198959	-1.08965	0.196326	0.859891	-1.45592	0.0175392	0.678186
Klf13	ENSMUSG00000052040.10	chr7	63886351	63938915	52565	-	2.55987	3.27653	2.90288	2.92097	3.25965	2.98398	2.91715	3.06127	2.73178	2.9034	2.62523	2.51923	2.82583	2.70529	2.68345	-0.0397343	0.81039	0.883108	-0.358622	0.193622	0.857426	-0.317162	0.0886056	0.776583
Mtmr10	ENSMUSG00000030522.14	chr7	64287653	64340806	53154	+	2.30409	1.77925	1.67991	1.78346	1.88755	1.88685	2.28228	2.64953	1.89012	2.27398	1.98447	1.55056	2.18585	1.90984	1.88208	0.462419	0.0286817	0.084511	0.137046	0.662742	0.970264	0.0462567	0.83042	0.978868
Fan1	ENSMUSG00000033458.17	chr7	64346758	64374095	27338	-	0.484151	-0.741902	0.274683	0.380227	-0.260351	0.0273618	0.099542	0.23779	-0.487393	-0.0500202	0.432044	-0.651064	0.802431	0.258611	0.13666	-0.0453884	0.911979	0.946455	0.519387	0.366148	0.912681	0.333953	0.434257	0.903938
Mphosph10	ENSMUSG00000030521.11	chr7	64376527	64392268	15742	-	2.95802	2.12703	2.36083	1.98803	2.32036	2.35085	2.13808	2.60281	1.87262	2.2045	2.29833	1.91166	2.26599	2.44139	2.20635	-0.0703757	0.760377	0.848054	0.00436807	0.990327	0.999084	-0.0869056	0.724858	0.967862
Tjp1	ENSMUSG00000030516.14	chr7	65296165	65527781	231617	-	4.63826	3.9486	4.19061	4.34975	3.68031	4.16151	3.83125	3.92968	4.08108	3.94734	3.92087	3.96274	3.64269	3.94127	3.8489	-0.138374	0.430348	0.578118	-0.206106	0.439206	0.932114	-0.325208	0.0823131	0.776583
Tm2d3	ENSMUSG00000078681.10	chr7	65691169	65701913	10745	+	2.15871	2.39045	2.57915	1.40638	1.97574	2.10209	0.798859	2.06471	1.53996	1.46784	2.2354	3.12686	2.22914	2.0452	2.46707	-0.632252	0.201	0.340513	0.269742	0.663819	0.970529	0.341751	0.398524	0.898164
Pcsk6	ENSMUSG00000030513.14	chr7	65861734	66050386	188653	+	0.993363	0.241588	0.777756	-0.202062	1.9217	0.746468	1.69256	2.02232	1.25033	1.65507	0.168719	0.849276	0.965636	1.73753	1.18415	0.896758	0.0376019	0.102235	-0.753092	0.409139	0.929271	0.372173	0.416392	0.901779
Snrpa1	ENSMUSG00000030512.13	chr7	66059003	66074587	15585	+	1.94037	2.42188	1.21099	2.15356	0.978734	1.74111	1.96377	1.77706	1.08626	1.60903	1.46853	1.24572	1.85661	1.95335	1.68523	-0.00098814	0.997865	0.998383	-0.144884	0.816809	0.987943	0.136963	0.72677	0.967862
Selenos	ENSMUSG00000075701.9	chr7	66079649	66089405	9757	+	4.2359	3.78357	3.68568	3.65698	3.70552	3.81353	3.84182	3.89756	3.78526	3.84155	3.25269	3.64614	4.20603	4.29661	4.04959	0.11858	0.524926	0.663073	-0.534315	0.12916	0.823099	0.319966	0.107933	0.784092
Chsy1	ENSMUSG00000032640.10	chr7	66109515	66173798	64284	+	4.31441	3.95183	3.607	3.77169	3.80384	3.88975	4.11854	3.9013	3.95709	3.99231	3.85907	3.90067	3.9727	3.32543	3.73293	0.18434	0.298577	0.449921	0.011896	0.965009	0.999084	-0.165073	0.380293	0.895502
Lrrk1	ENSMUSG00000015133.17	chr7	66226912	66388350	161439	-	2.45153	2.51154	2.28135	2.46826	2.77503	2.49754	1.60943	1.68552	1.24162	1.51219	2.59709	2.63892	2.37312	2.66346	2.5585	-0.971417	2.08e-05	0.000678026	0.107622	0.630185	0.967662	0.0158602	0.916797	0.988414
Aldh1a3	ENSMUSG00000015134.15	chr7	66390890	66427517	36628	-	1.3988	-1.23718	0.814623	-1.45181	1.65451	0.235789	1.53199	0.535795	-0.759951	0.435943	0.0121845	1.01805	1.13441	0.85962	1.00403	0.114217	0.88774	0.931439	-0.229363	0.872565	0.995209	0.875464	0.262653	0.858892
Asb7	ENSMUSG00000030509.17	chr7	66644565	66689596	45032	-	0.671323	1.45873	0.576572	0.869511	0.953306	0.905888	1.04117	0.317663	0.290902	0.549911	1.34078	1.10142	1.218	0.783543	1.03432	-0.364371	0.210639	0.351473	0.485974	0.20749	0.866371	0.120709	0.663283	0.960545
Mef2a	ENSMUSG00000030557.17	chr7	67231163	67372858	141696	-	4.34612	4.19283	4.2706	4.26852	4.11717	4.23905	3.63276	3.54996	3.5359	3.57287	4.03926	4.38361	4.19208	4.01058	4.19543	-0.601591	9.28e-05	0.0016861	-0.173654	0.329402	0.911879	-0.0551647	0.639443	0.956058
Lrrc28	ENSMUSG00000030556.13	chr7	67513410	67645268	131859	-	0.376243	-0.709879	-1.03434	0.146211	0.17696	-0.208961	0.394302	0.923257	0.413175	0.576911	-0.189949	-0.60666	0.0188096	0.213381	-0.124823	0.828807	0.0161681	0.0557341	-0.0391716	0.944948	0.999084	0.0870173	0.816947	0.977879
Ttc23	ENSMUSG00000030555.16	chr7	67647410	67762912	115503	+	0.286054	0.597306	-0.0614648	-0.00150403	0.0243118	0.168941	-0.179641	-0.676821	-0.615149	-0.490537	0.315407	-0.358859	0.321085	-0.0164671	-0.0180806	-0.669242	0.0399949	0.106593	0.232462	0.559972	0.958378	-0.0888171	0.760868	0.971733
Igf1r	ENSMUSG00000005533.10	chr7	67952827	68233668	280842	+	1.59866	1.7446	1.84239	2.04853	1.65282	1.7774	1.60325	1.81665	1.69687	1.70559	1.27295	1.58821	1.71695	1.49848	1.60122	-0.0103685	0.939494	0.963496	-0.491028	0.0443741	0.725155	-0.191198	0.198227	0.845839
Arrdc4	ENSMUSG00000042659.15	chr7	68736995	68749241	12247	-	3.62791	4.03679	4.12188	3.58784	3.48757	3.7724	4.09691	4.23126	3.88438	4.07085	3.52407	3.47791	2.99574	3.12206	3.19857	0.394637	0.0303759	0.087941	-0.197307	0.479267	0.938028	-0.610058	0.00573141	0.661658
Nr2f2	ENSMUSG00000030551.14	chr7	70351944	70366735	14792	-	1.59126	1.23771	1.67588	1.11113	1.12983	1.34916	1.51217	1.04806	2.13945	1.56656	1.61634	0.950087	1.42778	2.11633	1.49806	0.343721	0.228452	0.371718	0.344845	0.422872	0.929271	0.248143	0.409549	0.901637
B130024G19Rik	ENSMUSG00000100005.7	chr7	70364910	70489972	125063	+	-0.729367	-0.445826	0.242039	-2.07574	-0.697232	-0.741226	-3.07994	-2.58082	-1.42842	-2.36306	-0.437579	-1.29669	-0.874726	-1.0866	-1.086	-2.36008	0.0223916	0.0705505	0.523825	0.481644	0.938028	-0.221813	0.712885	0.965744
Mctp2	ENSMUSG00000032776.9	chr7	72077830	72306608	228779	-	-0.893501	-1.46787	-0.473065	-0.644632	0.383598	-0.619094	-0.464778	-0.0658798	-0.712642	-0.414433	0.5593	-1.67592	0.331662	0.0562784	-0.429327	0.072061	0.870263	0.922345	1.099	0.0560749	0.759013	0.255301	0.593043	0.953357
Rgma	ENSMUSG00000070509.15	chr7	73375509	73419899	44391	+	0.262128	0.493865	-0.389235	0.288405	-0.667759	-0.00251917	-0.00487126	-0.342489	1.2459	0.299512	-0.0799802	0.605656	0.133139	0.148621	0.295806	0.574701	0.232177	0.375949	0.0812756	0.921629	0.995986	0.401613	0.427532	0.903749
Chd2	ENSMUSG00000078671.11	chr7	73426638	73541830	115193	-	2.21754	2.94	2.66248	2.6415	2.62642	2.61759	2.37162	1.93041	1.98071	2.09424	2.78957	2.34049	2.61565	2.21552	2.39055	-0.472114	0.014637	0.0519635	0.196898	0.442607	0.932114	-0.236623	0.194539	0.845839
1810026B05Rik	ENSMUSG00000101970.8	chr7	73539801	73558395	18595	-	1.97395	2.27109	2.50195	1.97886	2.43339	2.23185	2.39559	2.37138	2.03123	2.26606	2.1124	2.36569	2.22963	1.85532	2.15021	0.0787004	0.662052	0.773066	-0.10893	0.705781	0.973153	-0.131738	0.496064	0.925538
Fam174b	ENSMUSG00000078670.3	chr7	73740302	73776919	36618	+	1.9	1.09574	1.7836	0.467916	0.0974115	1.06893	1.37493	1.46649	1.28292	1.37478	0.97743	1.20536	1.18797	1.36082	1.25138	0.687417	0.0955735	0.199143	0.216534	0.754778	0.981418	0.487349	0.268551	0.858939
St8sia2	ENSMUSG00000025789.9	chr7	73939119	74013690	74572	-	-2.2613	-1.45891	-2.2613	-2.2613	-2.2613	-2.10082	-1.73968	-2.2613	0.322979	-1.226	-2.2613	-2.2613	-1.1213	-2.2613	-1.8813	1.49962	0.200142	0.339475	-0.393583	0.857167	0.992471	0.666822	0.616552	0.955914
Slco3a1	ENSMUSG00000025790.14	chr7	74275419	74554780	279362	-	1.20544	1.3771	1.48198	2.09246	2.36738	1.70487	1.89194	1.70264	2.02102	1.87187	2.25953	1.38608	2.02422	2.02994	1.81341	0.133442	0.588052	0.714388	0.489905	0.17899	0.850066	0.0540212	0.83607	0.980454
Akap13	ENSMUSG00000066406.16	chr7	75455534	75754609	299076	+	3.49966	3.74912	3.73258	3.79019	3.71493	3.6973	3.54963	3.43673	3.60413	3.53016	3.43413	3.5112	3.57887	3.51946	3.53651	-0.100348	0.385716	0.536339	-0.237211	0.178047	0.849597	-0.171685	0.147421	0.8082
AU020206	ENSMUSG00000097415.2	chr7	75769038	75782099	13062	-	3.79961	4.6874	4.64252	4.95377	4.97838	4.61234	3.18509	3.31605	2.2484	2.91651	4.14645	4.6929	4.08972	4.14378	4.3088	-1.73381	3.74e-05	0.000979002	-0.483421	0.251289	0.891316	-0.399827	0.152157	0.81392
Klhl25	ENSMUSG00000055652.14	chr7	75848310	75874131	25822	+	-0.379129	1.41938	1.32724	0.548914	1.40281	0.863844	0.956297	0.459117	0.966809	0.794074	0.978978	1.12948	0.760113	1.60456	1.16472	-0.117476	0.782324	0.864381	0.0700293	0.913652	0.995313	0.201374	0.633883	0.956058
Det1	ENSMUSG00000030610.13	chr7	78821547	78847263	25717	-	0.62169	0.505958	0.60355	0.870559	0.338123	0.587976	-0.488625	-0.536136	-0.664361	-0.563041	0.571821	0.145519	0.381602	0.0493585	0.19216	-1.40234	0.00295791	0.0171815	0.0332605	0.942938	0.999084	-0.428758	0.223925	0.849343
Aen	ENSMUSG00000030609.18	chr7	78895854	78911209	15356	+	0.955973	0.830185	1.30573	1.49687	1.50875	1.2195	0.544386	0.479135	0.215355	0.412959	1.6021	0.823279	1.14621	1.32332	1.0976	-0.91649	0.00269549	0.0160725	0.355824	0.271011	0.893848	-0.173149	0.476686	0.921187
Abhd2	ENSMUSG00000039202.12	chr7	79273199	79365508	92310	+	3.87306	3.7251	3.9031	3.62513	3.53575	3.73243	3.94234	4.15022	3.88911	3.99389	3.84438	3.80114	3.54307	3.94112	3.76178	0.335894	0.0157826	0.0547454	0.145225	0.448075	0.932114	0.0212539	0.868194	0.985642
Polg	ENSMUSG00000039176.17	chr7	79446231	79466362	20132	-	1.37338	1.23889	1.92445	1.14249	1.2956	1.39496	1.79667	2.50567	1.95362	2.08532	1.36253	1.66363	1.47994	1.90348	1.68235	0.793148	0.000884376	0.0072762	0.0126332	0.969818	0.999084	0.293901	0.184468	0.841621
Anpep	ENSMUSG00000039062.15	chr7	79821803	79861059	39257	-	3.88246	3.94729	4.22485	3.98571	4.35055	4.07817	3.88964	4.3078	3.18478	3.79408	4.50919	4.41099	4.5266	4.3104	4.416	-0.25134	0.232768	0.376731	0.444518	0.146633	0.837661	0.313621	0.13779	0.806813
Ap3s2	ENSMUSG00000063801.7	chr7	79875325	79920649	45325	-	0.171118	0.68267	1.11451	1.19809	1.33817	0.900911	1.12316	0.817556	0.808582	0.916432	1.25342	1.23725	1.39628	1.68455	1.43936	-0.0495561	0.855229	0.913133	0.291701	0.462916	0.934369	0.474408	0.0878588	0.776583
Zfp710	ENSMUSG00000048897.15	chr7	80024814	80094173	69360	+	1.80171	2.38648	2.55762	2.33767	2.67136	2.35097	1.31774	1.32651	0.968128	1.20413	2.44187	2.60918	2.44157	2.85853	2.63642	-1.18136	7.44e-05	0.0014433	0.078759	0.78541	0.984485	0.232535	0.234403	0.854985
Idh2	ENSMUSG00000030541.16	chr7	80094846	80115392	20547	-	3.64763	3.08831	3.23982	3.29541	3.08957	3.27215	2.85561	3.46161	3.3711	3.22944	3.14611	3.03647	3.21944	3.51492	3.25694	0.0533114	0.776052	0.859318	-0.0805916	0.788701	0.985082	0.0202453	0.9185	0.988687
Sema4b	ENSMUSG00000030539.13	chr7	80186841	80226527	39687	+	-0.231911	-0.637179	1.26464	0.48495	1.06053	0.388207	0.741578	0.598995	0.338092	0.559555	0.818574	-0.240089	1.18554	1.6163	0.853916	0.0729226	0.871233	0.922394	0.348343	0.595586	0.967042	0.542055	0.244315	0.856151
Vps33b	ENSMUSG00000030534.13	chr7	80269649	80291754	22106	+	1.69692	1.44926	1.22623	1.37937	1.49764	1.44988	1.28534	1.51831	1.33214	1.3786	1.68149	2.00384	1.41167	1.82339	1.7463	-0.0231337	0.925063	0.954679	0.278158	0.446729	0.932114	0.237548	0.340581	0.893233
Man2a2	ENSMUSG00000038886.10	chr7	80349097	80371375	22279	-	2.78511	2.51014	3.12102	2.96857	2.82902	2.84277	2.59342	2.86054	2.97097	2.80831	2.79868	2.88254	2.69732	2.5466	2.70882	0.0275383	0.851979	0.911246	-0.0253319	0.910886	0.995313	-0.171377	0.276009	0.860505
Fes	ENSMUSG00000053158.10	chr7	80377756	80387946	10191	-	2.79428	3.38275	3.08677	3.24183	3.61726	3.22458	2.30598	1.81346	1.49996	1.87313	2.95695	3.26149	2.90765	3.02507	3.06474	-1.39386	2e-05	0.000659428	-0.285579	0.370493	0.913112	-0.24318	0.25008	0.856151
Furin	ENSMUSG00000030530.15	chr7	80388585	80405436	16852	-	3.00887	2.94077	2.88904	2.90818	3.3354	3.01645	2.5941	2.79709	2.33846	2.57655	2.73696	2.86664	3.02246	3.24583	3.04498	-0.399755	0.0144843	0.0515315	-0.271728	0.241412	0.88976	0.0146659	0.9209	0.988691
Blm	ENSMUSG00000030528.12	chr7	80454733	80535119	80387	-	-0.0478804	0.232759	0.627885	0.0409903	0.270954	0.224942	0.02805	0.179935	-0.00623541	0.0672497	0.000190026	0.0912824	0.64666	0.832761	0.523568	-0.123507	0.624876	0.744125	-0.223788	0.594405	0.967042	0.379758	0.138153	0.806813
Crtc3	ENSMUSG00000030527.15	chr7	80586627	80688877	102251	-	0.98836	1.21377	1.7443	1.39884	1.23677	1.31641	1.69713	2.15371	1.5669	1.80591	1.35901	1.33741	1.58315	1.44371	1.45476	0.560243	0.00741334	0.0323415	0.0666174	0.827358	0.987943	0.146159	0.476873	0.921187
Iqgap1	ENSMUSG00000030536.10	chr7	80711583	80825974	114392	-	4.84809	4.62478	4.84056	4.75556	4.87689	4.78918	4.65752	4.85553	4.434	4.64902	4.81382	4.92141	4.92965	4.97034	4.94047	-0.0707461	0.534684	0.670309	0.0528411	0.755262	0.981418	0.142735	0.218086	0.849291
Wdr73	ENSMUSG00000025722.16	chr7	80890723	80901269	10547	-	0.837365	1.34892	0.186002	0.277982	0.328744	0.595802	0.570366	1.27655	0.855967	0.900961	1.65551	0.613682	0.476904	0.723858	0.604814	0.511749	0.148799	0.275361	1.31424	0.00688848	0.515478	0.0836699	0.831201	0.978916
Sec11a	ENSMUSG00000025724.12	chr7	80904889	80947780	42892	-	3.07499	2.55015	2.57839	2.49294	2.7891	2.69711	2.97752	3.06912	2.55836	2.86833	2.51884	2.92105	2.97478	2.99714	2.96432	0.233697	0.174084	0.308091	-0.153406	0.580995	0.96314	0.269748	0.134047	0.803896
Zfp592	ENSMUSG00000005621.11	chr7	80993681	81045164	51484	+	2.24754	2.22048	2.56582	2.16826	2.0873	2.25788	2.54274	2.18127	1.85308	2.19236	1.76927	2.19896	2.07894	1.85397	2.04396	0.000444269	0.998052	0.998412	-0.456858	0.156411	0.837661	-0.23121	0.249825	0.856151
Pde8a	ENSMUSG00000025584.17	chr7	81213596	81334533	120938	+	3.54365	3.19527	3.46488	3.53446	3.08226	3.3641	2.54602	2.72015	2.87057	2.71225	3.26221	3.18449	2.86713	3.0253	3.02564	-0.578848	0.00277268	0.0163569	-0.0585225	0.808771	0.987002	-0.366955	0.0416941	0.719487
Cpeb1	ENSMUSG00000025586.17	chr7	81347026	81455465	108440	-	1.30146	0.733855	1.60881	1.35517	1.97741	1.39534	0.520796	1.17705	0.767427	0.821756	1.06628	1.29194	1.9719	1.73543	1.66642	-0.68118	0.0470942	0.120644	-0.438431	0.387085	0.9231	0.249206	0.392792	0.895515
Whamm	ENSMUSG00000045795.10	chr7	81571266	81596836	25571	+	1.93855	1.44426	1.82215	1.50751	2.07174	1.75684	2.48285	2.05441	2.21562	2.25096	2.51864	2.54159	2.0153	1.74015	2.09902	0.542443	0.0413029	0.109309	0.798878	0.0352075	0.708044	0.23694	0.385299	0.895502
Ramac	ENSMUSG00000038646.13	chr7	81762925	81769491	6567	+	2.91105	2.88043	3.71693	3.1826	3.71225	3.28065	3.13632	3.39374	3.33413	3.28806	3.4764	3.1773	3.42487	2.94429	3.18215	0.0056362	0.980617	0.98978	0.163316	0.642533	0.968058	-0.17144	0.500742	0.926721
Btbd1	ENSMUSG00000025103.8	chr7	81792074	81829431	37358	-	4.06811	3.59914	3.60828	3.62812	3.46028	3.67279	4.03464	3.923	3.91702	3.95822	3.6868	3.86248	3.45542	3.93319	3.75036	0.37952	0.0229598	0.0717967	0.0663315	0.785391	0.984485	0.0681936	0.676932	0.962745
Tm6sf1	ENSMUSG00000038623.9	chr7	81859001	81884434	25434	+	3.04921	2.96525	2.91518	3.1489	3.13488	3.04268	2.19159	2.60161	2.24048	2.34456	3.11155	3.35403	2.84631	3.25104	3.15046	-0.662982	0.000725695	0.0064012	0.0832371	0.713541	0.973798	0.0520596	0.733735	0.967995
Hdgfl3	ENSMUSG00000025104.13	chr7	81881251	81934473	53223	-	0.109825	0.32385	0.658932	0.439326	0.715122	0.449411	0.630108	1.20096	-0.596143	0.41164	1.22111	1.08555	1.06623	0.707217	0.953	-0.0961517	0.789857	0.869152	0.786052	0.110322	0.809563	0.452986	0.207337	0.845839
Adamtsl3	ENSMUSG00000070469.12	chr7	82335694	82614450	278757	+	0.416018	0.818356	0.432775	1.17634	1.58381	0.885461	0.0416874	0.14289	0.239115	0.141231	0.598122	1.32534	1.12546	1.25035	1.23372	-0.874988	0.010462	0.0407031	-0.411407	0.368438	0.913112	0.202137	0.447598	0.908048
Efl1	ENSMUSG00000038563.14	chr7	82648614	82777852	129239	+	1.10088	1.43311	1.68322	1.06241	1.57424	1.37077	0.942162	1.4931	0.920503	1.11859	2.12024	1.47234	1.68472	1.11386	1.42364	-0.231884	0.356086	0.508747	0.793066	0.0217949	0.645159	0.03187	0.898974	0.985642
Stard5	ENSMUSG00000046027.17	chr7	83631959	83653127	21169	+	1.45192	1.40821	2.33551	1.77075	1.6635	1.72598	2.54835	2.79122	2.65516	2.66491	1.48236	1.7599	1.28338	1.99546	1.67958	1.03201	0.000101022	0.00178788	-0.235936	0.538332	0.954607	-0.107035	0.661508	0.960545
Il16	ENSMUSG00000001741.12	chr7	83642825	83745726	102902	-	1.50382	1.9881	1.58958	1.72352	1.98353	1.75771	-0.0720445	0.196795	-1.0013	-0.292183	1.81228	1.71412	1.88563	1.79812	1.79929	-2.24623	2.18e-06	0.000149261	0.0563064	0.853447	0.991924	0.0174394	0.932815	0.991394
Mesd	ENSMUSG00000038503.15	chr7	83884466	83901532	17067	+	1.42626	1.38254	2.13709	1.5586	2.01244	1.70339	1.6755	2.07416	1.65948	1.80305	1.66384	1.99456	1.64195	1.96979	1.86877	0.119424	0.577413	0.70571	-0.0598629	0.86253	0.993006	0.0829577	0.712141	0.965744
Cemip	ENSMUSG00000052353.13	chr7	83932857	84086502	153646	-	2.22787	1.8381	2.24242	2.03872	2.66634	2.20269	0.537476	-1.48415	-0.777523	-0.574732	3.41721	0.795724	2.76485	3.02174	2.19411	-2.9675	0.000186079	0.00261976	1.22102	0.0248837	0.655479	0.0961255	0.800061	0.977181
Abhd17c	ENSMUSG00000038459.10	chr7	84109356	84151893	42538	-	1.86506	1.16297	1.28584	1.2193	0.612085	1.22905	1.68587	1.87594	1.22186	1.59456	1.72775	1.49769	1.62343	1.47932	1.53348	0.555138	0.0560884	0.136536	0.681163	0.106826	0.809563	0.445219	0.143267	0.8082
Fah	ENSMUSG00000030630.16	chr7	84585159	84606722	21564	-	2.08515	2.43386	2.3401	2.11298	1.40083	2.07459	0.871467	1.12475	1.6024	1.19954	1.53393	1.76186	1.55796	1.59569	1.6385	-0.798413	0.0458801	0.118297	-0.450598	0.438422	0.932114	-0.403816	0.270061	0.86005
Zfand6	ENSMUSG00000030629.15	chr7	84613766	84689959	76194	-	3.35886	3.35861	3.09217	3.32499	2.90921	3.20877	3.42951	3.38453	3.13511	3.31638	2.89404	3.22871	3.12862	3.09479	3.15071	0.195374	0.204567	0.344729	-0.269209	0.291601	0.903702	-0.0560812	0.727464	0.967862
Folh1	ENSMUSG00000001773.14	chr7	86718977	86775943	56967	-	1.8097	2.60315	2.50552	2.8147	1.96851	2.34032	-0.309371	-0.645948	-0.737928	-0.564415	-1.51519	0.826799	-1.02846	0.285823	0.0280547	-3.5546	0.00011985	0.00199908	-5.66764	0.0127508	0.587653	-3.09162	0.000149872	0.311658
Nox4	ENSMUSG00000030562.17	chr7	87246096	87398710	152615	+	2.73455	2.73168	3.02109	2.26292	2.67189	2.68443	1.32196	1.67867	1.86166	1.62076	3.04715	2.31867	2.66826	2.41604	2.46766	-0.99522	7.79e-05	0.00148969	0.41169	0.107976	0.809563	-0.193361	0.288529	0.866531
Ctsc	ENSMUSG00000030560.17	chr7	88278085	88310888	32804	+	5.5921	5.78142	5.56422	6.28336	6.22042	5.8883	5.41697	4.91098	4.45507	4.92768	5.85253	6.30177	6.18926	6.13618	6.20907	-0.893493	0.000620995	0.00575887	-0.00515277	0.987122	0.999084	0.316324	0.153184	0.814261
Tmem135	ENSMUSG00000039428.11	chr7	89139714	89404222	264509	-	1.82935	1.69506	1.69098	2.2321	2.27411	1.94432	1.98537	2.08942	1.71003	1.92827	1.83596	2.00416	1.91786	1.63057	1.85086	-0.0154374	0.934121	0.959758	-0.140571	0.63896	0.968058	-0.181924	0.369614	0.895502
Prss23	ENSMUSG00000039405.7	chr7	89507783	89527187	19405	-	5.56185	4.96014	5.72601	5.15102	5.74978	5.42976	4.90226	5.29872	4.66738	4.95612	5.70155	5.30782	5.79612	6.0232	5.70905	-0.413374	0.0518813	0.129129	0.297276	0.322542	0.9102	0.274769	0.18001	0.836443
Hikeshi	ENSMUSG00000062797.14	chr7	89917529	89941204	23676	-	1.22447	0.73019	0.772207	1.04153	0.587557	0.871191	-0.196361	0.634154	0.532631	0.323475	1.49319	0.3429	1.30123	1.10003	0.914721	-0.499534	0.137433	0.260283	0.73851	0.0691528	0.777707	0.199549	0.514628	0.931391
Eed	ENSMUSG00000030619.10	chr7	89954654	89980983	26330	-	2.86198	2.07797	2.58025	2.88269	2.84753	2.65009	3.24695	3.11448	2.78459	3.04867	2.78827	2.59088	2.92448	3.00359	2.83965	0.424088	0.0382534	0.103343	0.129551	0.671866	0.970529	0.177391	0.395126	0.896629
E230029C05Rik	ENSMUSG00000097585.2	chr7	89980723	90049069	68347	+	0.914061	1.2789	1.60988	1.72635	1.53419	1.41268	-1.50693	-1.91171	-1.13121	-1.51662	0.347869	1.76661	1.1043	0.973449	1.28145	-3.67112	1.78e-05	0.000620548	-1.17784	0.0351232	0.708044	-0.292316	0.265565	0.858892
Picalm	ENSMUSG00000039361.11	chr7	90130213	90213465	83253	+	5.34271	5.19419	5.23389	5.32424	5.16804	5.25261	4.94442	4.91638	5.04402	4.96827	5.43766	5.23076	5.42273	5.21631	5.28993	-0.217618	0.0587563	0.141171	0.211927	0.206177	0.866371	0.0256425	0.812759	0.977536
Sytl2	ENSMUSG00000030616.16	chr7	90302252	90410719	108468	+	-0.881778	-0.218864	-0.527641	0.543238	0.374765	-0.142056	-1.33593	-1.16293	-3.19425	-1.8977	0.47433	0.256625	0.156232	0.164503	0.192453	-2.44132	0.00152702	0.0105865	0.538093	0.295992	0.903742	0.189286	0.613668	0.955448
Crebzf	ENSMUSG00000051451.6	chr7	90442729	90447994	5266	+	2.73714	2.7813	3.31546	2.86891	2.70189	2.88094	3.10256	3.26468	3.12435	3.16386	3.23865	2.67836	2.88646	2.45505	2.67329	0.369289	0.0378869	0.102653	0.407463	0.118236	0.817647	-0.203834	0.283874	0.865191
Tmem126a	ENSMUSG00000030615.12	chr7	90450700	90457229	6530	-	2.00733	1.88284	1.91258	1.71977	1.67799	1.8401	0.823154	1.47772	1.20704	1.16931	2.11508	2.61544	2.41862	2.1899	2.40799	-0.661395	0.036788	0.100659	0.365582	0.328717	0.911879	0.605711	0.021547	0.689389
Dlg2	ENSMUSG00000052572.19	chr7	90476672	92449247	1972576	+	-2.20125	-3.18969	-1.8345	-2.40153	-1.19063	-2.16352	-3.47047	-3.49296	-3.21482	-3.39275	-1.02555	-2.59812	-1.78687	-2.67548	-2.35349	-2.06881	0.0151032	0.0531422	1.19017	0.050358	0.746601	-0.343929	0.549747	0.942198
Ccdc90b	ENSMUSG00000030613.13	chr7	92561149	92582294	21146	+	2.75696	2.63007	1.86612	2.78564	3.01267	2.61029	2.66154	2.53069	2.21095	2.46773	3.18975	3.28686	3.10942	2.70287	3.03305	-0.189903	0.515102	0.654141	0.571374	0.152465	0.837661	0.329394	0.248938	0.856151
Ankrd42	ENSMUSG00000041343.19	chr7	92581723	92637142	55420	-	-0.391996	-0.490419	0.364701	0.524702	-0.253007	-0.0492037	-0.514801	-0.774985	0.00916826	-0.426872	-1.14812	-0.0933302	-0.801507	-0.189491	-0.361442	-0.436141	0.338326	0.491992	-1.46509	0.153091	0.837661	-0.526138	0.278001	0.86058
Pcf11	ENSMUSG00000041328.16	chr7	92643543	92669934	26392	-	3.42398	3.2043	2.76532	3.30521	3.04574	3.14891	3.91453	3.81566	3.75598	3.82872	2.95273	2.79025	2.93133	2.76008	2.82722	0.757573	4.87e-05	0.00114188	-0.166774	0.461199	0.933149	-0.326889	0.0455838	0.719487
Rab30	ENSMUSG00000030643.14	chr7	92741603	92844535	102933	+	0.222942	0.209534	0.492281	-0.187793	-0.161977	0.114997	0.0421135	0.173117	0.762352	0.325861	0.419984	-0.0443221	0.511055	0.413502	0.293412	0.378363	0.167488	0.299993	0.426113	0.299113	0.904477	0.318878	0.273159	0.860317
Prcp	ENSMUSG00000061119.7	chr7	92874470	92934583	60114	+	3.67461	3.59214	3.6931	3.72822	3.59036	3.65569	3.38369	3.45009	3.078	3.30393	3.67104	3.34798	3.74446	3.64251	3.57831	-0.295273	0.0360826	0.0992183	0.0428581	0.825999	0.987943	-0.0656856	0.622932	0.955987
Nars2	ENSMUSG00000018995.12	chr7	96951505	97064758	113254	+	-0.842319	0.678329	0.785395	0.0743791	-0.156411	0.107875	1.22506	0.970978	1.12097	1.10567	0.953175	0.110579	-0.30757	-0.318331	-0.171774	1.18857	0.000988077	0.00791794	0.996116	0.0352405	0.708044	-0.354225	0.386015	0.895502
Gab2	ENSMUSG00000004508.6	chr7	97081586	97308946	227361	+	2.35311	3.07811	2.97662	3.25124	3.10838	2.95349	2.30459	1.92393	1.98237	2.07029	3.019	2.71259	2.81756	2.89146	2.8072	-0.88264	0.000417489	0.00444076	0.0599049	0.827767	0.987943	-0.1851	0.340848	0.893233
Usp35	ENSMUSG00000035713.15	chr7	97309380	97332020	22641	-	-0.444503	0.214601	0.473657	0.771996	0.769203	0.356991	-0.567309	-0.274284	-0.955718	-0.599104	0.824867	1.07994	0.804298	0.457586	0.780608	-1.29831	0.010592	0.041076	0.417442	0.387949	0.923492	0.273836	0.423154	0.903478
Kctd21	ENSMUSG00000044952.5	chr7	97332327	97350213	17887	+	1.35169	0.291276	0.756447	1.51302	1.40032	1.06255	0.616404	0.559919	1.18314	0.786487	0.975935	0.940853	0.672736	0.913688	0.842426	-0.363086	0.339778	0.493302	-0.177546	0.760065	0.981418	-0.413134	0.308995	0.875271
Alg8	ENSMUSG00000035704.17	chr7	97371606	97392185	20580	+	1.04079	0.681525	1.05592	-0.305581	0.972329	0.688997	0.145581	0.796846	0.167741	0.370056	0.741981	0.0841911	1.72986	0.853242	0.889098	-0.331489	0.552116	0.684937	0.147024	0.85419	0.991924	0.484607	0.35793	0.894868
Ndufc2	ENSMUSG00000030647.8	chr7	97400003	97407802	7800	+	4.69585	4.56387	4.82273	4.62701	4.05844	4.55358	4.14631	4.17888	4.54141	4.28886	4.39327	4.61617	4.08988	5.0257	4.57725	-0.141717	0.588299	0.714479	-0.0765181	0.852298	0.991924	0.0377338	0.886827	0.985642
Ints4	ENSMUSG00000025133.9	chr7	97480956	97541395	60440	+	1.83257	1.40739	1.70168	1.218	1.32977	1.49788	2.18209	2.38908	2.20228	2.25781	1.27418	2.23438	1.88015	2.04411	2.05288	0.890884	7.82e-05	0.0014912	-0.166601	0.59451	0.967042	0.571489	0.00608146	0.661658
Aamdc	ENSMUSG00000035642.16	chr7	97550331	97579497	29167	-	0.794581	0.678849	-1.01208	0.557545	0.705653	0.34491	1.14221	0.991669	0.175829	0.769904	-0.40761	-0.377124	0.158277	0.22225	0.00113422	0.452663	0.328256	0.481643	-0.982368	0.358653	0.912681	-0.395026	0.503727	0.927322
Rsf1	ENSMUSG00000035623.14	chr7	97579889	97692778	112890	+	2.24822	1.93849	1.97766	1.83163	1.5553	1.91026	2.13779	2.19207	1.96786	2.09924	1.75206	1.7119	1.6489	1.58021	1.64701	0.283199	0.0593514	0.142081	-0.106184	0.635625	0.968058	-0.258381	0.10379	0.78201
Clns1a	ENSMUSG00000025439.5	chr7	97696634	97720796	24163	+	2.12147	2.14017	2.8373	2.5858	2.40708	2.41837	2.24217	1.82441	1.72505	1.93054	2.45508	2.74246	2.64417	2.42133	2.60265	-0.48831	0.0396242	0.105979	0.0456896	0.885954	0.995209	0.14177	0.503606	0.927322
Pak1	ENSMUSG00000030774.13	chr7	97788541	97912381	123841	+	2.16637	2.42502	2.84525	2.62235	2.96127	2.60405	2.55268	2.17729	2.18732	2.30576	2.61097	2.65824	2.85924	2.85198	2.78982	-0.313441	0.13765	0.260531	-0.0212277	0.944615	0.999084	0.143141	0.479893	0.921882
Myo7a	ENSMUSG00000030761.16	chr7	98051060	98119524	68465	-	2.4102	3.51411	2.95404	3.01473	3.09973	2.99856	2.05325	1.14989	1.73713	1.64675	2.60851	2.99197	2.95303	3.08586	3.01029	-1.33245	4.98e-05	0.00114891	-0.378255	0.274292	0.893848	-0.0101738	0.96264	0.99631
Capn5	ENSMUSG00000035547.14	chr7	98121559	98178274	56716	-	-0.190429	0.789115	1.13044	1.24311	0.837501	0.761947	0.132943	0.858171	0.604261	0.531792	1.09571	0.0538804	1.7693	1.65778	1.16032	-0.256742	0.540307	0.675221	0.321328	0.578387	0.963107	0.559095	0.169615	0.832438
Acer3	ENSMUSG00000030760.14	chr7	98206389	98321208	114820	-	1.83145	1.89776	1.95554	2.50472	2.26599	2.09109	2.48426	2.22581	1.88093	2.197	2.20404	2.06675	2.40008	2.04111	2.16932	0.135938	0.458397	0.60341	0.110224	0.691412	0.971221	0.050009	0.791321	0.974776
Tsku	ENSMUSG00000049580.12	chr7	98350668	98361328	10661	-	2.98492	2.47847	2.38175	2.52061	2.62954	2.59906	1.77202	1.95187	0.960002	1.5613	1.61878	2.19038	2.6839	2.30524	2.39317	-1.09334	0.000916511	0.0074961	-1.01614	0.0411308	0.724126	-0.177993	0.470094	0.917877
Lrrc32	ENSMUSG00000090958.2	chr7	98489283	98502181	12899	+	3.05203	3.04608	3.12067	2.99093	3.46076	3.13409	2.57972	2.37588	1.30023	2.08528	3.13438	3.07543	3.43473	3.67116	3.39377	-1.0876	0.000667206	0.00602586	-0.000318148	0.999273	0.999874	0.258059	0.268667	0.858939
Emsy	ENSMUSG00000035401.9	chr7	98587137	98656783	69647	-	1.3933	1.80851	1.60352	1.19578	1.31513	1.46325	1.44871	1.41925	1.60334	1.49043	1.7403	1.62512	1.39194	1.40724	1.47476	0.121033	0.438843	0.58611	0.333561	0.16174	0.839911	0.00522915	0.974333	0.996864
Thap12	ENSMUSG00000030753.15	chr7	98703103	98718062	14960	+	3.20203	3.56286	3.16069	3.17551	3.57762	3.33574	3.77313	3.51262	3.21871	3.50149	3.6495	3.73847	3.42757	3.92162	3.69588	0.208432	0.252368	0.39886	0.330414	0.228373	0.88436	0.324392	0.0906027	0.776583
Uvrag	ENSMUSG00000035354.9	chr7	98885021	99141141	256121	-	1.96188	1.93482	2.44882	2.06608	2.31343	2.145	2.12006	2.49103	2.27116	2.29408	2.58257	2.22567	2.31101	2.30512	2.2806	0.200713	0.187234	0.324326	0.453345	0.0508754	0.746601	0.113284	0.469578	0.917877
Map6	ENSMUSG00000055407.14	chr7	99267447	99337137	69691	+	0.17501	0.577348	0.191767	-0.31917	0.363421	0.197675	-0.861761	0.475857	-0.134334	-0.173413	0.033502	0.696859	0.0129329	0.665536	0.458442	-0.329332	0.351504	0.50454	-0.139246	0.796777	0.985241	0.206604	0.531495	0.939451
Serpinh1	ENSMUSG00000070436.12	chr7	99345376	99353239	7864	-	7.5386	7.16063	7.14413	7.04947	7.24716	7.228	7.13766	7.22516	7.67418	7.34567	6.40639	7.1373	6.96968	7.15296	7.08665	0.183832	0.206353	0.346863	-0.797316	0.00145634	0.309484	-0.151281	0.290371	0.866531
Gdpd5	ENSMUSG00000035314.10	chr7	99381414	99461877	80464	+	1.60238	1.0189	1.16567	1.42271	1.42422	1.32678	1.39753	1.54694	1.34819	1.43089	0.475055	1.45627	0.711734	1.4509	1.2063	0.149283	0.47969	0.623057	-0.905856	0.0499874	0.746491	-0.233758	0.323072	0.882824
Arrb1	ENSMUSG00000018909.15	chr7	99535466	99606771	71306	+	3.34405	3.01801	3.07887	2.79147	2.8542	3.01732	1.68179	1.98683	1.53524	1.73462	2.57278	2.7322	2.7729	3.09425	2.86645	-1.22524	7.7e-07	7.88e-05	-0.406952	0.0842235	0.794344	-0.140708	0.342277	0.893233
Slco2b1	ENSMUSG00000030737.17	chr7	99657804	99711340	53537	-	3.26563	3.00748	3.20051	2.81016	2.48996	2.95475	1.76143	2.16146	1.22738	1.71676	1.94312	3.25516	2.72628	2.77374	2.91839	-1.17952	0.000201663	0.00274989	-0.960911	0.0261368	0.670068	-0.0425406	0.846404	0.981639
Spcs2	ENSMUSG00000035227.7	chr7	99837569	99863462	25894	-	2.67244	2.43631	2.33778	2.71255	3.02082	2.63598	2.80473	2.91157	2.48133	2.73254	2.64728	2.97196	2.99146	2.9392	2.96754	0.104468	0.561692	0.692789	-0.0120295	0.96617	0.999084	0.277932	0.14308	0.8082
Rnf169	ENSMUSG00000058761.5	chr7	99920254	99980448	60195	-	1.91197	2.43197	2.17728	2.1488	2.18135	2.17027	2.39751	2.37574	2.2991	2.35745	2.38791	2.19349	1.9497	2.37492	2.17271	0.251751	0.111465	0.224224	0.246721	0.297585	0.903742	-0.0263104	0.872098	0.985642
Pold3	ENSMUSG00000030726.16	chr7	100082111	100121565	39455	-	2.08654	2.46213	2.45487	2.10262	1.69815	2.16086	1.42721	1.2405	0.990246	1.21932	2.23987	1.59724	2.30606	2.27892	2.06074	-0.894019	0.00347021	0.0191933	0.172801	0.61546	0.967042	0.0236917	0.921277	0.988691
Kcne3	ENSMUSG00000035165.14	chr7	100176502	100184869	8368	+	4.41536	2.75206	4.21336	3.59218	2.27629	3.44985	2.61597	2.34118	3.36739	2.77485	0.967376	2.24552	0.924326	1.78848	1.65278	-0.468569	0.323828	0.476827	-2.61923	0.107292	0.809563	-2.02354	0.0115273	0.665865
Pgm2l1	ENSMUSG00000030729.17	chr7	100227394	100278868	51475	+	3.4814	2.29645	2.74179	2.51503	2.21574	2.65008	3.66377	3.86798	3.88745	3.8064	1.99582	2.78451	1.78906	1.94268	2.17209	1.27862	3.59e-05	0.000951034	-0.595536	0.159946	0.837715	-0.53756	0.0546947	0.735053
P4ha3	ENSMUSG00000051048.17	chr7	100285520	100319699	34180	+	3.63254	3.82953	3.46239	2.95317	3.05058	3.38564	3.59218	3.29789	3.68804	3.52604	2.86949	3.9009	3.43981	3.31771	3.55281	0.274264	0.210767	0.351546	-0.441927	0.253762	0.893643	0.176992	0.434113	0.903938
Ppme1	ENSMUSG00000030718.9	chr7	100326737	100372307	45571	-	2.84699	2.52423	2.78309	2.44983	2.57561	2.63595	3.34272	3.07867	2.65772	3.02637	1.91893	2.25868	2.48425	3.0812	2.60804	0.470069	0.038898	0.104511	-0.713768	0.110278	0.809563	0.0161912	0.945929	0.994349
C2cd3	ENSMUSG00000047248.20	chr7	100372233	100470152	97920	+	1.35088	1.3793	1.20017	1.59126	1.49745	1.40381	0.441362	0.455048	0.675876	0.524095	1.14062	1.65182	1.03376	1.52874	1.40477	-0.865396	0.000352838	0.00397684	-0.265037	0.349154	0.912079	-0.0808498	0.651699	0.957901
Mrpl48	ENSMUSG00000030706.17	chr7	100545751	100608301	62551	-	-0.106946	-0.225661	0.247192	0.469701	0.753803	0.227618	0.353679	-0.620932	-0.275497	-0.180917	1.11125	0.455509	0.437115	0.380209	0.424278	-0.560484	0.0995565	0.205564	0.846613	0.0368438	0.719405	0.069545	0.820412	0.977879
Rab6a	ENSMUSG00000030704.14	chr7	100607410	100641268	33859	+	4.50977	4.11555	4.23748	4.32163	4.40955	4.3188	4.54806	4.52907	4.67026	4.58246	4.20681	4.43526	4.08597	4.29365	4.27163	0.328818	0.0161035	0.0556256	-0.0915081	0.638867	0.968058	-0.0832582	0.525531	0.937019
Fam168a	ENSMUSG00000029461.17	chr7	100706635	100841656	135022	+	2.75667	2.91234	2.83262	3.0587	2.82029	2.87612	2.66907	2.80817	2.37429	2.61718	2.78542	2.77309	2.9631	2.79217	2.84279	-0.208823	0.151159	0.278673	-0.0702302	0.744366	0.981356	-0.0406364	0.777893	0.973231
Relt	ENSMUSG00000008318.10	chr7	100845847	100863446	17600	-	1.01936	1.2511	0.61127	0.267032	0.0894725	0.647646	0.471227	0.813636	1.20022	0.82836	1.42022	-0.687137	0.658898	1.03125	0.334337	0.465475	0.285968	0.436456	1.08895	0.0661179	0.772312	-0.0348438	0.947158	0.994349
Arhgef17	ENSMUSG00000032875.8	chr7	100869752	100932107	62356	-	2.18276	2.29358	2.28026	1.38699	1.6325	1.95522	1.91621	2.37246	2.4367	2.24179	1.58262	2.19918	1.81848	2.15268	2.05678	0.426021	0.0570103	0.137986	-0.293764	0.421836	0.929271	0.126686	0.574871	0.95104
P2ry6	ENSMUSG00000048779.5	chr7	100937630	100974649	37020	-	2.94969	3.4721	3.51485	3.47879	4.08084	3.49925	2.73507	3.10254	2.31351	2.71704	3.74878	3.87163	3.91279	3.93293	3.90578	-0.831648	0.0035577	0.0194819	0.212778	0.519129	0.950289	0.337047	0.139143	0.806813
Fchsd2	ENSMUSG00000030691.15	chr7	101092863	101284405	191543	+	1.58645	1.60042	1.63554	1.12005	1.62321	1.51313	1.24013	1.27065	1.6121	1.37429	1.97374	1.94902	2.20813	1.46081	1.87265	-0.0617035	0.753364	0.842949	0.502145	0.0879916	0.798124	0.362157	0.0780238	0.76896
Atg16l2	ENSMUSG00000047767.17	chr7	101263034	101302251	39218	-	0.00365586	-1.2224	-1.29328	0.0925266	0.267726	-0.430354	0.0795862	0.0137772	0.0453009	0.0462214	0.539719	-0.00560791	-0.374973	-0.462643	-0.281075	0.427228	0.250515	0.396986	0.937272	0.0664041	0.772312	-0.0685545	0.868855	0.985642
Arap1	ENSMUSG00000032812.18	chr7	101348067	101412586	64520	+	3.16653	3.28446	2.90862	3.09959	3.59232	3.2103	2.5404	2.91922	2.21687	2.55883	3.37821	3.19068	3.18754	3.54198	3.30673	-0.617814	0.00326893	0.0184596	0.179674	0.489966	0.940695	0.0747729	0.672744	0.962745
Clpb	ENSMUSG00000001829.17	chr7	101663633	101795506	131874	+	0.289612	0.621835	0.0697087	0.443883	0.288907	0.342789	-0.510287	0.0633469	0.0543733	-0.130856	-0.0885567	0.0434352	0.314824	0.428057	0.262105	-0.438115	0.0836913	0.181146	-0.437484	0.280412	0.897982	-0.059298	0.804093	0.977181
Inppl1	ENSMUSG00000032737.13	chr7	101822632	101838229	15598	-	3.29543	3.04803	2.69904	3.0369	3.04459	3.0248	2.87989	2.69749	2.89569	2.82436	2.94886	3.12877	3.03627	3.35117	3.17207	-0.136521	0.352574	0.505378	-0.0486826	0.826868	0.987943	0.13826	0.351425	0.894868
Anapc15	ENSMUSG00000030649.18	chr7	101863715	101901849	38135	+	-0.102588	0.249672	0.508729	-0.873306	0.364758	0.0294531	-0.744911	0.3751	-1.15007	-0.506627	0.859938	0.85736	0.767191	1.31518	0.979911	-0.70414	0.210011	0.350723	0.989062	0.10124	0.805884	1.08079	0.017564	0.678186
Lamtor1	ENSMUSG00000030842.12	chr7	101905904	101926675	20772	+	3.01497	2.82908	2.92683	3.10531	3.3103	3.0373	2.29679	1.69467	1.94125	1.97757	3.13334	3.10351	3.22032	3.75931	3.36104	-1.10363	0.000181114	0.00258406	0.0868654	0.767898	0.982382	0.303847	0.13031	0.798374
Numa1	ENSMUSG00000066306.13	chr7	101934111	102014964	80854	+	3.97501	4.03474	3.88469	3.98479	4.22284	4.02041	3.629	3.73672	3.38792	3.58455	4.17493	4.05738	4.04209	4.23934	4.11293	-0.378651	0.00609308	0.0281149	0.17778	0.329581	0.911879	0.0789056	0.518286	0.934555
Rnf121	ENSMUSG00000070426.12	chr7	102019137	102065469	46333	-	1.99933	1.22016	1.77187	1.6137	1.41118	1.60325	1.53877	1.47001	1.22419	1.41099	1.33052	0.930254	1.43119	1.71329	1.35824	-0.129434	0.57893	0.706608	-0.236251	0.542381	0.956029	-0.173588	0.495913	0.925538
Nup98	ENSMUSG00000063550.8	chr7	102119398	102210176	90779	-	2.73686	2.58251	2.70168	3.10506	2.89023	2.80327	2.84644	2.74043	2.68234	2.7564	3.01426	2.87638	2.9189	2.76982	2.85503	0.00360884	0.978054	0.988753	0.225403	0.259865	0.893643	0.0254299	0.849918	0.982227
Pgap2	ENSMUSG00000030990.18	chr7	102210208	102238567	28360	+	0.33876	1.29967	0.535723	0.995526	1.55976	0.945888	0.00573029	0.75095	0.18019	0.31229	1.29765	0.731924	0.528026	1.15022	0.80339	-0.796066	0.0473516	0.121189	0.290357	0.533289	0.952245	-0.308695	0.394413	0.896618
Rhog	ENSMUSG00000073982.11	chr7	102239123	102256054	16932	-	3.09987	3.26554	3.61931	4.22411	4.27823	3.69741	3.51971	3.40571	3.21093	3.37879	4.28183	4.07766	4.35518	4.32538	4.25274	-0.409757	0.143554	0.268674	0.509271	0.1665	0.841553	0.465921	0.0779203	0.768851
Stim1	ENSMUSG00000030987.5	chr7	102267806	102437319	169514	+	1.80018	1.5499	1.32613	1.38589	1.56608	1.52564	1.9566	1.95162	1.53164	1.81329	1.76616	1.55035	0.983085	1.5657	1.36638	0.356585	0.0585042	0.140607	0.279887	0.316243	0.909957	-0.214702	0.289749	0.866531
Rrm1	ENSMUSG00000030978.10	chr7	102441695	102469771	28077	+	2.4251	2.04378	2.2937	1.7589	1.76452	2.0572	1.29643	1.27528	1.42571	1.33247	1.86047	1.62782	2.24067	2.32703	2.06517	-0.632781	0.00495455	0.0245455	-0.131351	0.650194	0.968058	0.0897025	0.634668	0.956058
Trim68	ENSMUSG00000073968.4	chr7	102677582	102687327	9746	-	1.12237	1.16695	0.527123	-0.303499	0.426592	0.587906	1.19692	1.04164	0.31646	0.851676	0.421297	1.11327	1.09588	1.60952	1.27289	0.450286	0.292947	0.443639	-0.0284349	0.970095	0.999084	0.925266	0.0370076	0.719487
Trim34a	ENSMUSG00000056144.14	chr7	104244457	104262234	17778	+	3.1052	2.78244	2.61649	3.88891	3.67362	3.21333	2.46689	2.58137	1.19475	2.081	3.2162	3.82657	3.41829	3.76199	3.66895	-1.29646	0.00330434	0.018609	-0.0662468	0.89094	0.995209	0.329752	0.289767	0.866531
Trim34b	ENSMUSG00000090215.9	chr7	104329471	104336909	7439	+	3.09961	3.33503	3.17193	3.4577	3.57388	3.32763	2.74164	2.78242	2.02639	2.51681	3.09838	4.08009	3.30207	3.40076	3.59431	-0.883147	0.00465635	0.0234027	-0.260472	0.507825	0.945832	0.135292	0.571531	0.949609
Trim12c	ENSMUSG00000057143.15	chr7	104338754	104353362	14609	-	3.71201	3.24179	2.99859	2.13013	2.17608	2.85172	2.65912	2.64569	2.32658	2.5438	3.11187	3.36759	3.24146	3.18649	3.26518	-0.129323	0.667671	0.77656	0.430418	0.322919	0.9102	0.534744	0.077553	0.768851
Trim30c	ENSMUSG00000078616.2	chr7	104382065	104400837	18773	-	0.252312	-0.611668	0.147346	1.85462	1.5623	0.640982	0.84369	1.49496	-0.171313	0.722444	0.751814	1.73032	2.19961	2.18808	2.03933	-0.273997	0.734508	0.828875	-0.00145642	0.99904	0.999874	1.62041	0.0224695	0.689389
Trim30a	ENSMUSG00000030921.17	chr7	104409025	104465193	56169	-	5.49431	5.17165	5.22274	5.86075	5.96911	5.54371	4.92487	4.59763	3.93444	4.48564	4.97067	6.01701	5.76907	5.66595	5.81734	-1.01159	0.000327389	0.00384515	-0.555118	0.1124	0.809563	0.256	0.255122	0.856832
Trim30d	ENSMUSG00000057596.13	chr7	104470014	104507849	37836	-	3.47008	3.42604	3.90576	4.7735	4.8079	4.07666	4.18037	3.589	2.46609	3.41182	3.20639	4.45603	4.48303	4.42856	4.45588	-0.736003	0.0638022	0.149959	-0.94574	0.145644	0.837661	0.28541	0.425066	0.903749
Fam160a2	ENSMUSG00000044465.19	chr7	105371211	105400054	28844	-	0.580797	0.0182564	0.11158	-0.483327	-0.107422	0.0239768	0.324515	0.591718	0.278217	0.39815	-0.0880198	-0.488282	0.307175	0.638566	0.152486	0.523722	0.0546581	0.133956	-0.0266489	0.952452	0.999084	0.298818	0.301689	0.870429
Trim3	ENSMUSG00000036989.16	chr7	105604463	105633571	29109	-	2.98279	2.69226	2.50874	2.19289	2.36933	2.5492	3.01095	3.2922	2.86084	3.05466	2.28851	1.86673	2.64665	2.61083	2.37474	0.627256	0.00468395	0.0234989	-0.196017	0.566749	0.959998	-0.0670642	0.764163	0.972657
Dnhd1	ENSMUSG00000030882.19	chr7	105650827	105721799	70973	+	-0.994452	-0.949868	-0.76117	-1.57083	-1.95699	-1.24666	-0.533827	-0.742418	-0.288596	-0.521614	-2.11622	-0.318595	-1.54207	-2.75171	-1.53746	1.06686	0.0201165	0.0653424	-0.840117	0.432034	0.930759	-0.470632	0.412742	0.901637
Ilk	ENSMUSG00000030890.16	chr7	105736592	105742925	6334	+	4.69578	4.42081	4.6796	4.39174	4.37011	4.51161	3.68789	3.4234	3.88022	3.66384	4.42222	4.12097	4.41046	4.90201	4.47782	-0.780085	0.000437035	0.00455829	-0.0493204	0.846228	0.990904	-0.0015987	0.992514	0.999723
Dchs1	ENSMUSG00000036862.15	chr7	105752990	105787654	34665	-	3.01811	3.2093	3.08291	2.81793	2.47575	2.9208	1.79296	1.85987	2.30025	1.98436	2.24398	2.69387	2.21024	2.68109	2.5284	-0.848356	0.000458377	0.00469554	-0.631654	0.0493588	0.746304	-0.406644	0.0483604	0.719487
Gm4070	ENSMUSG00000078606.8	chr7	105895139	105953967	58829	-	5.03073	4.85087	5.99617	6.41876	6.19607	5.69852	5.21502	5.25581	4.77111	5.08065	5.88358	6.37863	6.38444	6.20843	6.32384	-0.539173	0.0833894	0.180634	0.223569	0.619352	0.967197	0.628238	0.0501281	0.722852
Gvin1	ENSMUSG00000045868.12	chr7	106156556	106215326	58771	-	5.9082	5.60713	6.59862	6.98016	6.82146	6.38311	5.83967	5.7901	5.32226	5.65068	6.43694	6.9935	6.92574	6.80556	6.90827	-0.652219	0.0211208	0.0676225	0.0927077	0.812807	0.987943	0.529097	0.0579513	0.739253
Ppfibp2	ENSMUSG00000036528.16	chr7	107595207	107748583	153377	+	-0.357229	-0.198469	0.475128	0.432484	0.114432	0.0932692	-0.741838	-0.427639	-0.608011	-0.592496	-0.0446264	0.0395871	0.0211925	0.35999	0.140257	-0.742748	0.0150224	0.0529253	-0.165393	0.675479	0.970912	2.86e-05	0.999909	0.999948
Eif3f	ENSMUSG00000031029.6	chr7	108934417	108942951	8535	+	4.30889	4.40578	4.32344	4.22898	4.27462	4.30834	4.27339	4.4637	4.10145	4.27951	4.22652	3.77283	3.75295	4.32754	3.95111	0.0393511	0.783188	0.864688	-0.0507222	0.819921	0.987943	-0.359805	0.0320228	0.719487
Denn2b	ENSMUSG00000031024.13	chr7	109523911	109703605	179695	-	2.69044	1.88377	1.94645	2.08109	2.32425	2.1852	2.10015	1.77893	2.8302	2.23643	2.32741	1.45667	2.31798	2.03069	1.93511	0.126409	0.622013	0.741747	0.167294	0.670188	0.970529	-0.194972	0.495432	0.925538
Tmem9b	ENSMUSG00000031021.13	chr7	109735834	109752875	17042	-	4.05842	3.34479	3.8231	3.72855	3.71935	3.73484	3.33481	3.87823	2.57701	3.26335	3.75519	3.34338	3.81418	3.96473	3.70743	-0.453979	0.0934058	0.196341	0.0492257	0.895814	0.995209	0.0108387	0.966236	0.99631
Scube2	ENSMUSG00000007279.14	chr7	109798676	109865679	67004	-	0.678901	1.42471	1.3317	0.705178	0.287192	0.885537	0.130769	0.074284	-0.0800063	0.0416822	-0.0300818	1.17086	0.0425967	0.10657	0.440008	-0.824857	0.0710333	0.161515	-0.913709	0.248785	0.891057	-0.575677	0.183604	0.840594
Dennd5a	ENSMUSG00000035901.14	chr7	109893780	109960470	66691	-	4.2814	3.70403	4.01514	3.82004	3.97896	3.95991	4.02754	4.0537	3.98095	4.02073	3.95741	3.75586	4.05697	4.20627	4.00637	0.130463	0.322365	0.475178	0.0266348	0.891873	0.995209	0.0473798	0.719505	0.967222
Tmem41b	ENSMUSG00000047554.14	chr7	109972187	109986929	14743	-	1.98378	1.21758	2.18927	1.47932	1.38387	1.65076	1.42776	1.74562	2.00506	1.72615	1.72246	1.72457	1.9253	2.03132	1.89373	0.200356	0.379183	0.530092	0.14657	0.679056	0.970912	0.308945	0.196748	0.845839
Ipo7	ENSMUSG00000066232.4	chr7	110018274	110056609	38336	+	3.59173	3.22906	3.36927	3.38774	3.33567	3.3827	4.06545	4.21365	4.06637	4.11516	3.78747	3.46832	3.59015	3.55366	3.53737	0.805769	1.04e-06	9.26e-05	0.435988	0.0131455	0.587653	0.149485	0.179085	0.836443
Zfp143	ENSMUSG00000061079.14	chr7	110061217	110095394	34178	+	1.43367	2.76497	2.38735	2.32868	1.60394	2.10372	1.88435	1.6417	1.95941	1.82849	2.51876	2.33492	2.49196	2.35831	2.39506	-0.175165	0.546198	0.679901	0.519521	0.199446	0.861813	0.363732	0.204468	0.845839
Wee1	ENSMUSG00000031016.9	chr7	110122046	110143286	21241	+	0.959481	0.632578	0.0153327	1.30796	1.83148	0.949367	0.247152	1.24186	1.35392	0.947644	1.03617	1.13754	1.5678	1.47343	1.39292	-0.112745	0.793468	0.871627	-0.0646768	0.923064	0.99673	0.350203	0.408317	0.900968
Swap70	ENSMUSG00000031015.8	chr7	110221711	110283506	61796	+	3.52637	3.03465	3.1037	2.88739	3.30611	3.17164	3.25867	3.21136	3.1228	3.19761	3.18456	2.96764	3.14215	3.52617	3.21199	0.0953225	0.524765	0.66297	0.0439298	0.847159	0.990953	0.0506174	0.742739	0.96904
Sbf2	ENSMUSG00000038371.15	chr7	110308013	110614922	306910	-	2.83097	2.36811	2.82192	2.47961	2.48533	2.59719	2.14095	1.90685	1.74715	1.93165	2.87296	2.58793	2.60435	2.79629	2.66285	-0.605554	0.000537196	0.00521849	0.312886	0.135935	0.827949	0.0661646	0.635455	0.956058
Ampd3	ENSMUSG00000005686.17	chr7	110768206	110812405	44200	+	2.30621	1.85387	2.25075	2.68314	2.79276	2.37735	-0.656952	0.603603	-0.378062	-0.143804	2.23249	1.71644	2.47644	2.12597	2.10628	-2.77599	5.32e-06	0.000264822	-0.190714	0.600459	0.967042	-0.292567	0.248707	0.856151
Rnf141	ENSMUSG00000030788.16	chr7	110800432	110844457	44026	-	2.14126	1.48166	1.90359	1.62175	2.00907	1.83147	1.97001	2.03032	1.93185	1.97739	2.10195	1.80325	2.35305	1.75192	1.9694	0.205067	0.254109	0.401229	0.294717	0.277491	0.894898	0.152978	0.413635	0.901637
Mrvi1	ENSMUSG00000005611.15	chr7	110868266	110982461	114196	-	1.29732	1.24331	1.41684	0.403466	0.462476	0.964683	-0.935838	-0.132194	-0.952356	-0.673462	0.850659	0.588329	0.911262	1.14279	0.880795	-1.71133	0.00111567	0.00859559	0.0323991	0.943493	0.999084	0.0717124	0.813526	0.977536
Ctr9	ENSMUSG00000005609.16	chr7	111028951	111056377	27427	+	1.59373	2.27505	2.29354	1.84786	1.99512	2.00106	3.0483	3.31421	3.1141	3.15887	1.40219	2.00916	1.67	1.55124	1.74347	1.24828	1.05e-06	9.26e-05	-0.589295	0.0823883	0.792261	-0.313788	0.128888	0.798374
Eif4g2	ENSMUSG00000005610.17	chr7	111067750	111083030	15281	-	5.9411	5.51229	5.54732	5.60978	5.36468	5.59503	6.05863	6.18506	6.09434	6.11268	5.63667	5.59688	5.60697	5.63142	5.61176	0.583596	0.000211993	0.00285079	0.0661126	0.717111	0.973798	0.00420423	0.972326	0.996526
Galnt18	ENSMUSG00000038296.14	chr7	111471661	111779977	308317	-	3.05386	2.57341	2.12479	2.13228	2.04011	2.38489	1.63019	1.65086	1.69518	1.65875	1.56151	0.892312	2.0997	2.37963	1.79055	-0.646331	0.0560547	0.136494	-0.784267	0.177911	0.849597	-0.399517	0.245676	0.856151
Usp47	ENSMUSG00000059263.9	chr7	112023504	112111661	88158	+	3.50204	3.43737	3.47302	3.24556	3.21082	3.37376	3.41669	3.23206	3.1791	3.27595	3.49251	3.02204	3.28485	3.2159	3.17426	-0.0266484	0.823815	0.891834	0.151762	0.402509	0.929271	-0.198993	0.117653	0.791727
Dkk3	ENSMUSG00000030772.6	chr7	112116017	112159057	43041	-	4.76569	4.86731	4.85979	5.057	4.9091	4.89178	5.11084	4.60766	4.77734	4.83195	4.52036	4.05859	4.48994	4.44403	4.33085	-0.00193894	0.989207	0.994107	-0.354084	0.129234	0.823099	-0.557485	0.00204467	0.579242
Mical2	ENSMUSG00000038244.14	chr7	112225856	112413106	187251	+	2.96714	2.88282	2.74752	3.25922	3.23748	3.01884	2.72218	2.55323	2.32177	2.5324	2.97296	2.63248	3.1244	3.03823	2.9317	-0.437189	0.0116595	0.0441637	-0.0296255	0.898245	0.995209	-0.0929937	0.5543	0.943648
Parva	ENSMUSG00000030770.15	chr7	112427505	112591692	164188	+	3.34695	3.1153	3.13102	3.10738	3.14552	3.16923	2.95749	2.80976	3.09696	2.95474	2.50493	2.81571	3.3097	3.19791	3.10777	-0.145387	0.273537	0.423251	-0.641637	0.00748579	0.527685	-0.0468391	0.725334	0.967862
Tead1	ENSMUSG00000055320.18	chr7	112679318	112906807	227490	+	2.5149	2.73786	2.45116	2.67069	2.47946	2.57082	2.51246	2.36332	3.19398	2.68992	2.82155	2.46971	2.58347	2.20366	2.41895	0.193684	0.295663	0.446443	0.281985	0.309374	0.909556	-0.164732	0.394537	0.896629
Arntl	ENSMUSG00000055116.8	chr7	113207465	113314126	106662	+	1.15727	0.945802	0.578051	0.170231	-0.569962	0.456278	0.978072	0.705036	1.31831	1.00047	1.4082	0.165276	0.0673474	0.248303	0.160309	0.891799	0.0173089	0.0586403	1.27662	0.0135386	0.587653	-0.110896	0.79536	0.974776
Btbd10	ENSMUSG00000038187.14	chr7	113315626	113369392	53767	-	1.45083	0.575171	1.22531	0.886509	1.06875	1.04132	1.79996	1.76317	1.83975	1.80096	1.0149	0.823279	1.72285	1.57697	1.37436	0.872251	0.00112578	0.00865454	0.00420701	0.991564	0.999084	0.4506	0.0860532	0.776583
Far1	ENSMUSG00000030759.16	chr7	113513834	113571511	57678	+	3.8396	3.50358	3.66535	3.68149	3.54806	3.64761	3.89093	3.99887	3.96035	3.95005	3.81787	3.49329	3.84852	3.31866	3.55349	0.375296	0.010433	0.0406259	0.201781	0.316141	0.909957	-0.0954586	0.486524	0.923033
Spon1	ENSMUSG00000038156.16	chr7	113765998	114043370	277373	+	5.4187	6.00016	5.70891	5.81376	5.59129	5.70656	5.62339	5.6337	5.70579	5.65429	4.98386	5.57989	5.07855	5.08401	5.24748	0.0149258	0.926822	0.95566	-0.697461	0.00930893	0.547564	-0.46668	0.00949255	0.665865
Rras2	ENSMUSG00000055723.6	chr7	114046782	114117781	71000	-	2.07138	2.10854	2.47675	2.86952	2.46799	2.39883	2.92799	3.42829	3.17003	3.17544	2.2599	1.65322	1.9975	2.13705	1.92925	0.825099	0.000535174	0.00521262	-0.166825	0.631945	0.967861	-0.510417	0.0535271	0.729899
Copb1	ENSMUSG00000030754.9	chr7	114215559	114254711	39153	-	4.18462	4.39278	4.20538	4.25714	3.9041	4.1888	3.68029	3.89924	3.68256	3.75403	4.26226	4.10709	4.49591	4.24005	4.28102	-0.363038	0.0173873	0.0588395	0.110468	0.591793	0.966529	0.102669	0.462525	0.915765
Psma1	ENSMUSG00000030751.18	chr7	114264606	114276118	11513	-	4.27877	3.99524	3.9687	4.13745	3.90169	4.05637	3.39068	3.62427	3.49102	3.50199	3.80166	4.17245	4.12744	4.03995	4.11328	-0.48812	0.00234358	0.0144887	-0.221159	0.295679	0.903742	0.0508622	0.703683	0.965744
4933406I18Rik	ENSMUSG00000087475.3	chr7	114315479	114415161	99683	-	1.79549	1.89486	1.81061	2.84482	2.24637	2.11843	2.43931	1.55154	1.94066	1.97717	1.66848	2.00172	1.65013	1.02396	1.5586	-0.229122	0.534229	0.670042	-0.584245	0.389018	0.923492	-0.84603	0.0733083	0.763087
Pde3b	ENSMUSG00000030671.9	chr7	114415281	114539251	123971	+	3.43751	2.88077	3.37299	3.78202	3.12703	3.32006	3.01191	3.18387	3.29912	3.16497	2.63147	3.54322	2.93333	2.67102	3.04919	-0.0931619	0.643415	0.759215	-0.675293	0.0540038	0.756985	-0.334337	0.124216	0.796902
1110004F10Rik	ENSMUSG00000030663.12	chr7	116039397	116105210	65814	+	3.99863	3.7942	3.65864	3.66667	3.44717	3.71306	3.24601	3.08191	3.19284	3.17359	3.91775	3.32139	3.58899	3.90871	3.60636	-0.460456	0.0168891	0.0576556	0.270945	0.276866	0.894898	-0.0552853	0.751203	0.969856
Plekha7	ENSMUSG00000045659.18	chr7	116123485	116308376	184892	-	-0.772777	-0.728192	-0.418639	-1.05931	-0.798732	-0.75553	-3.00399	-3.02648	-2.4754	-2.83529	-1.89454	-1.18361	-0.8895	-1.53226	-1.20179	-2.80902	0.000160263	0.00238901	-1.31136	0.0715143	0.781886	-0.477582	0.173348	0.83386
Pik3c2a	ENSMUSG00000030660.9	chr7	116337265	116443449	106185	-	4.09941	3.63329	3.81439	3.53181	3.38015	3.69181	3.98059	4.06502	4.03028	4.0253	3.79763	3.65326	3.62825	3.53979	3.6071	0.412297	0.0082735	0.034757	0.143029	0.495893	0.94247	-0.0883956	0.533937	0.939451
Nucb2	ENSMUSG00000030659.14	chr7	116504369	116540584	36216	+	4.09383	3.99046	4.18268	3.76187	4.17645	4.04106	4.14477	3.6813	4.08664	3.9709	3.25944	4.29997	4.1912	4.02527	4.17215	-0.010051	0.951872	0.970541	-0.77976	0.0193538	0.63032	0.105634	0.539303	0.939451
Xylt1	ENSMUSG00000030657.11	chr7	117380979	117673580	292602	+	1.37706	1.57205	1.38614	1.63269	1.65124	1.52383	1.70431	1.38819	1.47226	1.52159	0.818663	1.31287	1.5904	1.17368	1.35898	0.0330213	0.842987	0.90629	-0.729696	0.0292174	0.692824	-0.189687	0.303241	0.872874
Rps15a	ENSMUSG00000008683.16	chr7	118104372	118116188	11817	-	4.29036	4.07349	4.17278	4.3474	4.13286	4.20338	4.34387	4.68904	4.26053	4.43115	4.19417	4.2133	4.16441	4.04929	4.14233	0.295332	0.0253314	0.0771253	0.0168371	0.92728	0.99816	-0.0774504	0.537282	0.939451
Arl6ip1	ENSMUSG00000030654.9	chr7	118118891	118129662	10772	-	4.68277	4.05404	4.40105	4.59202	4.55446	4.45687	4.92638	5.22098	4.6716	4.93965	4.67813	4.83005	4.42717	4.83582	4.69768	0.538682	0.00384425	0.0206034	0.237077	0.348719	0.912079	0.19792	0.25412	0.85663
Smg1	ENSMUSG00000030655.15	chr7	118131308	118243670	112363	-	3.41205	3.392	3.44285	3.58041	3.47455	3.46038	4.01605	3.97491	3.8896	3.96018	3.5616	3.41179	3.53162	3.38189	3.44177	0.569119	6.01e-05	0.00127826	0.128363	0.419821	0.929271	-0.0291593	0.782094	0.973231
Gde1	ENSMUSG00000033917.15	chr7	118688545	118705778	17234	-	3.889	3.75516	3.8063	3.62604	4.02539	3.82038	4.36535	4.61661	4.41107	4.46434	4.05943	3.76874	3.77757	3.82645	3.79092	0.712517	0.000150592	0.00230841	0.258337	0.279755	0.897982	-0.0574274	0.731827	0.967875
Vps35l	ENSMUSG00000030982.19	chr7	118740226	118842966	102741	+	0.97291	1.27219	1.33246	1.43218	1.5112	1.30419	0.689527	0.587596	0.710611	0.662578	1.73678	1.49702	1.34358	1.39465	1.41175	-0.630097	0.00130925	0.00958121	0.435047	0.0591681	0.772312	0.0513388	0.742062	0.96904
Knop1	ENSMUSG00000030980.17	chr7	118842222	118856254	14033	-	2.79196	1.79042	2.89986	2.29204	2.3661	2.42808	2.41917	2.63015	1.6738	2.24104	2.65532	2.23251	1.89389	2.58024	2.23555	-0.139062	0.590493	0.716203	0.270069	0.476729	0.937623	-0.218503	0.428568	0.903749
Gprc5b	ENSMUSG00000008734.9	chr7	118972047	118995211	23165	-	3.4309	2.40472	3.05364	2.39063	2.55231	2.76644	2.43809	2.91868	1.88971	2.41549	2.77738	2.31646	2.11449	1.85497	2.09531	-0.268993	0.30361	0.454512	0.0845695	0.825243	0.987943	-0.69218	0.0279804	0.701257
Eri2	ENSMUSG00000030929.17	chr7	119768679	119794058	25380	-	0.868988	1.2453	0.74396	0.725311	0.896977	0.896108	-0.140735	-0.435751	-0.482591	-0.353025	0.847343	0.383037	0.499397	0.405035	0.429157	-1.34444	0.000148393	0.00229431	-0.011755	0.971145	0.999084	-0.492037	0.0542747	0.732884
Rexo5	ENSMUSG00000030924.16	chr7	119794006	119848943	54938	+	0.662594	0.707179	0.618765	0.823925	0.976114	0.757715	1.18942	0.914628	0.869878	0.991309	1.14084	0.81897	1.52277	0.989394	1.11038	0.248609	0.349052	0.502147	0.395057	0.319784	0.909967	0.398683	0.158306	0.815921
Dcun1d3	ENSMUSG00000048787.13	chr7	119852796	119896298	43503	-	2.00743	1.48966	1.39133	1.5972	1.7503	1.64718	1.88771	2.01867	1.79389	1.90009	1.68865	1.16518	1.56582	1.47387	1.40162	0.316299	0.0640961	0.150416	0.0635576	0.806409	0.986695	-0.233519	0.216225	0.849291
Lyrm1	ENSMUSG00000030922.12	chr7	119895861	119956963	61103	+	-0.876492	-0.676027	-1.41354	-1.66313	-1.20459	-1.16676	-1.21197	-1.25948	-1.38771	-1.28639	-0.615571	-1.80815	-0.593456	0.132414	-0.756398	-0.0846684	0.881939	0.929248	0.803443	0.280515	0.897982	0.755474	0.17144	0.83386
Tmem159	ENSMUSG00000030917.13	chr7	120102353	120120992	18640	+	2.51995	2.39416	2.04925	2.52453	2.2614	2.34986	2.53801	2.69762	2.28179	2.50581	2.16159	2.38726	2.16252	2.35709	2.30229	0.221548	0.336084	0.489417	-0.17449	0.660292	0.969971	-0.0880212	0.729067	0.967862
Uqcrc2	ENSMUSG00000030884.12	chr7	120635176	120659524	24349	+	4.48883	3.95422	3.2134	3.68183	3.904	3.84846	3.26907	3.25322	3.45469	3.32566	3.96985	3.95277	4.07571	3.97704	4.00184	-0.455561	0.0448853	0.116724	0.16472	0.587793	0.965303	0.16577	0.42242	0.903216
Mosmo	ENSMUSG00000046096.7	chr7	120677618	120734854	57237	+	1.97665	2.0432	2.05156	1.91741	1.52854	1.90347	1.79896	1.966	2.02281	1.92926	2.00291	1.78132	1.65953	1.48589	1.64224	0.137742	0.417887	0.566018	0.171204	0.512025	0.947446	-0.258794	0.177438	0.835014
Eef2k	ENSMUSG00000035064.17	chr7	120842831	120907450	64620	+	0.919928	1.26742	1.67594	1.45614	1.85313	1.43451	1.22067	1.74303	1.24496	1.40289	1.20026	1.89924	1.37006	1.76166	1.67699	-0.0404655	0.860445	0.916647	-0.286939	0.457745	0.933149	0.123807	0.599094	0.954749
Polr3e	ENSMUSG00000030880.14	chr7	120917744	120947432	29689	+	1.73974	1.15003	1.43278	1.54672	1.75028	1.52391	1.82123	2.0371	1.66705	1.84179	1.29307	1.37236	1.40344	1.95945	1.57842	0.353383	0.0997213	0.205725	-0.257352	0.483451	0.938598	0.024121	0.915778	0.988256
Cdr2	ENSMUSG00000030878.11	chr7	120957036	120982312	25277	-	2.66776	1.83933	2.00994	1.57519	2.0543	2.0293	1.93052	2.04182	2.29941	2.09059	1.53164	1.29228	1.71788	2.26666	1.75894	0.165547	0.46643	0.610314	-0.463023	0.261231	0.893643	-0.204005	0.424727	0.903749
Mettl9	ENSMUSG00000030876.7	chr7	121034445	121078329	43885	+	2.85458	2.58752	2.98752	2.88502	2.88952	2.84083	2.46839	2.14172	2.43558	2.34856	2.72463	2.88582	3.12743	3.20534	3.07286	-0.457966	0.0114637	0.0435609	-0.10441	0.668237	0.970529	0.236342	0.141608	0.806813
Igsf6	ENSMUSG00000035004.3	chr7	121064067	121074572	10506	-	3.41662	3.63515	3.5358	4.12059	4.05814	3.75326	3.38013	3.21207	2.50505	3.03242	4.01963	4.00605	3.88872	4.46395	4.11957	-0.774326	0.00695807	0.0310001	0.241328	0.478625	0.938028	0.305884	0.192449	0.845839
Usp31	ENSMUSG00000063317.7	chr7	121642021	121707253	65233	-	1.84586	1.47759	1.49847	1.83274	2.0187	1.73467	1.63212	2.17759	2.01368	1.94113	0.866662	1.10399	1.66464	1.67631	1.48165	0.247793	0.171028	0.304368	-0.906179	0.0160953	0.610489	-0.253672	0.209489	0.84651
Cog7	ENSMUSG00000034951.10	chr7	121879363	121981711	102349	-	0.672436	-0.290509	0.792698	0.178255	1.04229	0.479034	0.109197	-1.36574	-0.722514	-0.659687	0.992655	0.899404	1.13028	1.54982	1.19317	-1.45282	0.00792791	0.0338697	0.499017	0.310049	0.909556	0.710876	0.0439028	0.719487
Gga2	ENSMUSG00000030872.14	chr7	121986722	122021222	34501	-	1.6897	1.1161	1.4124	1.58767	1.38875	1.43893	2.04287	1.98692	1.89757	1.97579	1.26635	1.54707	1.50414	1.57107	1.54076	0.610325	0.000628088	0.00580602	-0.154555	0.541702	0.956029	0.0860816	0.595379	0.954029
Ears2	ENSMUSG00000030871.11	chr7	122037213	122067263	30051	-	-0.10007	0.25219	-0.576225	-0.607195	-0.140698	-0.2344	-0.99193	-1.03421	-0.918128	-0.981424	0.768785	-0.803782	0.00746144	1.11618	0.106621	-0.96103	0.11206	0.22483	1.21083	0.0388058	0.723823	0.54348	0.249497	0.856151
Ubfd1	ENSMUSG00000030870.12	chr7	122067175	122082194	15020	+	2.23494	2.43553	2.33404	2.36762	2.35463	2.34535	1.72986	2.28963	2.21854	2.07934	2.19563	2.33723	2.39632	2.19512	2.30956	-0.200666	0.18907	0.326419	-0.129004	0.576282	0.963107	-0.0526272	0.729626	0.967862
Ndufab1	ENSMUSG00000030869.11	chr7	122085403	122101886	16484	-	1.91675	1.8327	2.00137	1.85178	1.80207	1.88093	1.40624	1.7073	1.70033	1.60462	2.12275	1.68608	2.16485	1.28294	1.71129	-0.208322	0.309221	0.461037	0.28482	0.332529	0.911879	-0.155469	0.465438	0.916604
Dctn5	ENSMUSG00000030868.6	chr7	122133041	122149044	16004	+	3.34458	3.0547	2.654	3.35493	3.22632	3.12691	2.93081	3.08489	2.9138	2.9765	2.87087	3.47531	3.13086	3.03891	3.21502	-0.116335	0.543322	0.677564	-0.261381	0.406137	0.929271	0.0171886	0.929782	0.991148
Prkcb	ENSMUSG00000052889.11	chr7	122288751	122634402	345652	+	2.04226	2.45884	2.57027	2.54368	2.5017	2.42335	1.71345	1.8978	1.54772	1.71966	1.91231	2.58527	2.46115	2.41292	2.48645	-0.682948	0.000751252	0.00656399	-0.516051	0.0616505	0.772312	0.0204247	0.897027	0.985642
Rbbp6	ENSMUSG00000030779.16	chr7	122965686	123002557	36872	+	3.03843	2.98456	2.88193	3.07716	3.02148	3.00071	3.5076	3.33843	3.42396	3.42333	2.52123	2.9769	2.74019	2.72503	2.81404	0.490122	0.000542519	0.00523512	-0.459502	0.0221398	0.646873	-0.214859	0.0883908	0.776583
Tnrc6a	ENSMUSG00000052707.8	chr7	123123885	123195296	71412	+	2.52151	2.8194	2.6622	2.80284	2.84135	2.72946	2.6698	2.31729	2.6416	2.5429	2.63364	2.68248	2.49085	2.66111	2.61148	-0.131953	0.340965	0.494096	-0.0793655	0.70329	0.972841	-0.149011	0.298085	0.868771
Arhgap17	ENSMUSG00000030766.15	chr7	123279218	123369915	90698	-	2.78859	2.59036	2.44705	2.58931	2.56944	2.59695	3.00619	3.00201	2.32279	2.77699	2.76825	2.79766	2.71803	2.57238	2.69602	0.24463	0.146085	0.272024	0.204677	0.41397	0.929271	0.0832457	0.625533	0.956058
Lcmt1	ENSMUSG00000030763.7	chr7	123369784	123430358	60575	+	1.22243	1.26702	0.835302	0.475899	0.751715	0.910474	1.93139	2.07374	1.13729	1.71414	1.52982	0.55911	0.906293	1.3688	0.944735	0.997953	0.00851222	0.0353493	0.803026	0.132066	0.826136	0.16667	0.688446	0.962745
Nsmce1	ENSMUSG00000030750.13	chr7	125467640	125491596	23957	-	2.50987	3.27001	2.30457	2.6712	2.69701	2.69053	2.05571	2.5198	1.70396	2.09316	2.90521	2.50078	3.11166	3.27249	2.96164	-0.65594	0.0693953	0.159066	0.26723	0.548037	0.956029	0.37442	0.222696	0.849291
Il4ra	ENSMUSG00000030748.9	chr7	125552120	125579474	27355	+	4.06681	3.88789	4.38637	4.09802	4.61112	4.21004	4.12635	4.20474	3.11585	3.81565	4.01606	4.50642	4.80177	4.77769	4.69529	-0.354104	0.126398	0.245306	-0.182308	0.590121	0.965684	0.470043	0.0457871	0.719487
Il21r	ENSMUSG00000030745.9	chr7	125603429	125633570	30142	+	2.25421	1.74595	2.18528	2.72782	2.62126	2.30691	0.733136	-0.157691	0.241227	0.272224	2.25298	2.61191	2.85836	2.42613	2.63213	-2.37432	3.1e-05	0.000855829	-0.10898	0.775235	0.983581	0.262668	0.282571	0.863175
Gtf3c1	ENSMUSG00000032777.9	chr7	125640954	125707780	66827	-	2.44824	2.55183	2.3434	2.49539	2.5615	2.48007	2.96087	2.85583	2.86748	2.89473	2.30575	2.51657	2.21117	2.50226	2.41	0.479101	0.00101869	0.00808533	-0.155767	0.426398	0.929271	-0.10483	0.421186	0.903216
D430042O09Rik	ENSMUSG00000032743.15	chr7	125707888	125874793	166906	+	0.703831	0.944069	0.729804	0.724542	0.490368	0.718523	0.73891	0.135055	-0.25166	0.207435	0.564391	0.488809	0.496536	0.649089	0.544811	-0.470965	0.0420554	0.110877	-0.106114	0.744118	0.981356	-0.162048	0.461594	0.915645
Xpo6	ENSMUSG00000000131.15	chr7	126101715	126200501	98787	-	1.93431	1.62226	1.77436	1.41682	1.64178	1.67791	1.8219	1.75959	1.68583	1.75578	2.03684	2.02304	1.93419	2.03218	1.99647	0.15795	0.232887	0.376731	0.405706	0.0474249	0.746304	0.321476	0.0251317	0.697977
Sbk1	ENSMUSG00000042978.11	chr7	126248862	126295016	46155	+	-0.204636	0.638639	0.713525	0.712062	0.569555	0.485829	0.643004	1.08183	1.31537	1.0134	1.06473	-1.1363	0.20974	0.456694	-0.156621	0.620515	0.0779749	0.172087	0.626795	0.217378	0.87988	-0.652663	0.187931	0.842067
Nfatc2ip	ENSMUSG00000030722.7	chr7	126382854	126396737	13884	-	0.504629	0.0993611	1.39306	0.583396	1.79707	0.875503	1.86873	1.61906	1.07463	1.52081	0.458706	-0.199084	0.480821	1.39918	0.560305	0.575442	0.171237	0.304674	-0.635526	0.463756	0.934602	-0.446115	0.414328	0.901637
Rabep2	ENSMUSG00000030727.12	chr7	126428759	126449245	20487	+	1.65661	1.52601	1.34964	1.22247	1.09637	1.37022	1.56964	1.81783	1.16648	1.51798	1.34174	0.499148	1.11003	1.50208	1.03709	0.259854	0.284277	0.435309	0.0542525	0.889386	0.995209	-0.22237	0.432645	0.903938
Sh2b1	ENSMUSG00000030733.10	chr7	126466994	126475424	8431	-	1.63049	1.96272	2.08419	2.10683	1.88621	1.93409	1.86569	1.69468	1.55394	1.70477	1.57594	2.00195	1.65571	1.64348	1.76704	-0.207697	0.324022	0.476946	-0.367591	0.301131	0.905983	-0.249554	0.267077	0.858892
Atxn2l	ENSMUSG00000032637.15	chr7	126491708	126503437	11730	-	3.73666	4.02761	3.5974	3.86053	3.65633	3.77571	3.60912	3.83899	3.52997	3.65936	3.69134	3.29175	3.70607	4.03029	3.67604	-0.0469528	0.763385	0.850501	-0.0524793	0.827073	0.987943	-0.0711901	0.66166	0.960545
Eif3c	ENSMUSG00000030738.11	chr7	126546455	126566411	19957	-	5.11608	5.1319	5.14195	5.0503	5.19859	5.12776	4.68233	4.96615	4.86248	4.83699	4.99326	5.06118	5.03528	5.25358	5.11668	-0.226082	0.0507012	0.127048	-0.109522	0.506893	0.945375	-0.0217344	0.842904	0.981639
Cln3	ENSMUSG00000030720.16	chr7	126571207	126585817	14611	-	0.703094	1.48324	0.743027	1.77325	1.87747	1.31602	0.549368	0.211431	-0.171936	0.196288	1.45459	1.44589	1.72783	1.91304	1.69559	-1.33406	0.0021889	0.013731	0.0536158	0.902546	0.995209	0.30298	0.298335	0.869194
Sgf29	ENSMUSG00000030714.14	chr7	126649309	126672925	23617	+	1.41546	1.55655	1.68348	0.644745	2.19016	1.49808	2.23109	2.24637	2.06431	2.18059	2.07648	1.40729	1.64337	1.1188	1.38982	0.773384	0.0480086	0.12224	0.637596	0.261462	0.893643	-0.186201	0.688394	0.962745
Gdpd3	ENSMUSG00000030703.8	chr7	126766334	126775649	9316	+	3.51944	1.03039	3.1779	0.629644	0.305153	1.73251	4.09357	4.49815	2.93832	3.84335	3.46198	3.99877	3.48971	4.03048	3.83965	2.77986	0.000353542	0.00397939	2.38225	0.0102267	0.559643	2.69532	0.000579453	0.344278
Taok2	ENSMUSG00000059981.12	chr7	126865678	126884703	19026	-	3.0914	3.00233	2.93203	2.76326	2.92891	2.94359	3.25082	3.25371	2.95968	3.15474	2.64428	2.65592	2.4944	3.00501	2.71844	0.285756	0.0480112	0.12224	-0.268074	0.230051	0.884501	-0.233346	0.1217	0.792815
Tmem219	ENSMUSG00000060538.14	chr7	126886171	126922917	36747	-	1.88924	2.38652	2.56501	2.88549	2.62517	2.47028	1.7068	2.41974	1.27129	1.79927	2.55711	2.93906	2.43436	3.13231	2.83524	-0.777772	0.032317	0.0918389	0.0525275	0.907441	0.995313	0.263338	0.372998	0.895502
Kctd13	ENSMUSG00000030685.5	chr7	126928879	126945631	16753	+	0.643812	0.844278	1.21867	1.31927	1.13508	1.03222	1.49145	1.21293	1.52066	1.40835	0.904734	1.59671	1.28966	0.846317	1.24423	0.428859	0.202378	0.341988	-0.18792	0.754375	0.981418	0.106466	0.769788	0.973231
Mvp	ENSMUSG00000030681.18	chr7	126986860	127014621	27762	-	2.20629	1.99327	2.1469	2.0517	2.61984	2.2036	1.71799	2.39499	1.74554	1.95284	2.39036	2.2332	2.52612	2.82748	2.52893	-0.233009	0.259454	0.406812	0.179502	0.546591	0.956029	0.31215	0.129596	0.798374
Tbc1d10b	ENSMUSG00000042492.12	chr7	127197459	127208468	11010	-	1.7557	2.17288	2.23556	2.07314	2.46761	2.14098	2.47285	2.37342	1.90261	2.24963	2.13001	2.45814	2.27658	3.07706	2.60393	0.113902	0.625453	0.7446	-0.0308347	0.934117	0.999084	0.420655	0.0871294	0.776583
Zfp771	ENSMUSG00000054716.4	chr7	127244274	127254803	10530	+	0.951741	1.39968	0.78243	0.487867	1.80912	1.08617	1.45958	0.568752	0.96767	0.998667	0.195615	0.944155	0.748915	2.15313	1.28207	-0.196736	0.711871	0.811922	-1.2819	0.280795	0.897982	0.115097	0.82862	0.978868
Itgal	ENSMUSG00000030830.18	chr7	127296260	127335138	38879	+	1.3529	1.57005	1.80117	2.26715	2.10918	1.82009	1.4736	1.36378	0.119392	0.985592	3.02664	1.75345	2.29406	2.4431	2.16354	-0.947046	0.00987972	0.0392009	1.19192	0.0039911	0.42873	0.325661	0.263742	0.858892
B130055M24Rik	ENSMUSG00000086502.1	chr7	127448636	127460360	11725	+	1.52663	2.12016	1.09037	2.1834	1.82428	1.74897	2.08937	2.10465	0.98283	1.72562	2.04242	0.0352407	1.61275	1.97581	1.20793	-0.0942699	0.829428	0.895649	0.312512	0.622771	0.967197	-0.487372	0.379993	0.895502
Prr14	ENSMUSG00000030822.15	chr7	127459611	127476759	17149	+	2.7797	2.24889	2.70817	2.1898	2.52154	2.48962	2.54886	2.79093	2.27528	2.53836	2.43484	2.67985	2.06936	2.32545	2.35822	0.118547	0.543059	0.67754	-0.0174515	0.955062	0.999084	-0.196589	0.358882	0.894868
Fbrs	ENSMUSG00000042423.9	chr7	127479199	127491711	12513	+	1.52509	2.55881	1.70663	1.93573	2.39304	2.02386	2.15351	2.40122	2.25025	2.26833	2.40845	0.627195	1.49647	1.68257	1.26874	0.274106	0.250767	0.39727	0.380891	0.285208	0.900286	-0.741172	0.0239687	0.697977
Srcap	ENSMUSG00000053877.12	chr7	127511983	127561219	49237	+	0.088276	-0.0423187	0.0102556	-0.22027	-0.118829	-0.0565774	0.551674	0.284757	0.218157	0.351529	0.644812	-0.0030865	0.345202	0.223132	0.188416	0.501461	0.0128395	0.0473192	0.779675	0.00781448	0.529835	0.300411	0.141035	0.806813
Rnf40	ENSMUSG00000030816.8	chr7	127588767	127604799	16033	+	2.52864	2.90366	2.83104	2.38505	2.86549	2.70278	2.69271	2.69514	2.45337	2.61374	2.32733	2.598	2.75994	2.69031	2.68275	-0.0358326	0.822242	0.890996	-0.36236	0.184838	0.850847	-0.0244782	0.883299	0.985642
Bcl7c	ENSMUSG00000030814.17	chr7	127661456	127708933	47478	-	-0.89418	-0.446246	-0.770706	0.129525	-0.40291	-0.476903	-0.0465398	0.163039	0.136277	0.0842586	-0.461451	0.0587185	0.206463	0.214178	0.159786	0.63434	0.0516022	0.12855	-0.0264831	0.961574	0.999084	0.666395	0.0508465	0.722852
Fbxl19	ENSMUSG00000030811.14	chr7	127744543	127769483	24941	+	0.549727	0.222825	0.141638	-0.202599	0.988597	0.340038	1.05522	-0.399229	0.568329	0.408108	0.361126	0.727789	0.710399	0.147074	0.528421	0.00187652	0.996661	0.998383	-0.028517	0.968619	0.999084	0.0977598	0.834112	0.97994
Stx4a	ENSMUSG00000030805.14	chr7	127824294	127849019	24726	+	3.3525	3.21891	3.45938	3.06334	3.69934	3.3587	2.78437	2.79806	1.81852	2.46698	3.38388	3.5471	3.5744	3.75047	3.62399	-0.943967	0.00177473	0.0117815	0.0248096	0.942002	0.999084	0.23931	0.291273	0.866531
Zfp668	ENSMUSG00000049728.14	chr7	127863047	127876828	13782	-	1.13996	0.203933	0.7285	0.735996	0.411065	0.643891	0.233907	-0.121801	0.865204	0.32577	0.63759	0.150257	0.132867	0.720457	0.334527	-0.23977	0.441004	0.588242	0.0560145	0.903322	0.995209	-0.305216	0.366385	0.895502
Kat8	ENSMUSG00000030801.10	chr7	127912516	127925837	13322	+	1.96071	0.627116	1.62192	1.96529	1.81835	1.59868	1.77988	2.13838	1.3035	1.74058	1.60235	1.69344	1.67545	2.15127	1.84005	0.116375	0.716642	0.815796	-0.0402245	0.93898	0.999084	0.189108	0.575345	0.951245
Fus	ENSMUSG00000030795.18	chr7	127967457	127985701	18245	+	2.64113	3.30503	2.69561	3.00288	3.14826	2.95858	3.99528	3.56136	3.45434	3.67033	3.24204	2.73593	2.89086	2.98582	2.87087	0.772726	0.000328618	0.00384515	0.30269	0.253666	0.893643	-0.100691	0.57852	0.95215
Itgax	ENSMUSG00000030789.9	chr7	128129547	128150657	21111	+	3.01707	3.69295	3.66658	4.14053	4.05831	3.71509	3.2938	3.15901	2.05531	2.83604	3.90169	3.61169	3.32069	3.62265	3.51835	-0.909313	0.00543689	0.0261043	0.168107	0.668727	0.970529	-0.275787	0.3275	0.885929
BC017158	ENSMUSG00000030780.15	chr7	128271379	128298170	26792	-	1.02604	1.3052	0.80811	1.35272	1.31472	1.16136	0.772316	1.09444	1.15983	1.00886	1.01061	1.01643	0.740784	1.27797	1.01173	-0.133958	0.5659	0.696296	-0.174945	0.642345	0.968058	-0.238133	0.347939	0.894868
Rgs10	ENSMUSG00000030844.11	chr7	128373621	128418758	45138	-	4.7565	4.40366	4.54702	4.70449	4.46582	4.5755	4.85592	4.8516	4.13129	4.61294	3.88429	5.38527	4.54266	4.75891	4.89561	0.0928902	0.661411	0.772856	-0.678315	0.089166	0.798124	0.254962	0.246109	0.856151
Tial1	ENSMUSG00000030846.15	chr7	128439777	128461717	21941	-	3.2881	3.16966	2.61641	3.24638	2.9777	3.05965	2.93994	2.86608	2.77412	2.86005	3.17542	2.89649	2.83748	2.95642	2.8968	-0.136514	0.370116	0.521875	0.147637	0.513189	0.947763	-0.17693	0.269408	0.859634
Bag3	ENSMUSG00000030847.8	chr7	128523616	128546981	23366	+	3.78013	3.60627	3.46728	3.49059	3.22784	3.51442	3.74643	4.14169	3.67792	3.85535	3.3351	3.3323	3.31273	3.77879	3.47461	0.449402	0.0172187	0.0584114	-0.121018	0.677048	0.970912	-0.00803666	0.966216	0.99631
Inpp5f	ENSMUSG00000042105.18	chr7	128611328	128696425	85098	+	2.00276	1.45679	1.95292	1.61014	1.47979	1.70048	0.968499	1.57501	1.70727	1.41693	1.69953	1.41202	1.66309	1.42377	1.49963	-0.183717	0.369304	0.521024	0.0560433	0.853997	0.991924	-0.171291	0.42471	0.903749
Mcmbp	ENSMUSG00000048170.14	chr7	128696441	128740495	44055	-	3.12024	3.62368	2.99716	3.01288	3.19848	3.19049	3.27829	3.03891	2.95512	3.09077	3.48204	2.98492	3.3862	3.47862	3.28324	-0.032874	0.845004	0.907872	0.332643	0.190229	0.854738	0.124914	0.473079	0.920055
Sec23ip	ENSMUSG00000055319.8	chr7	128744943	128784836	39894	+	2.46011	2.47683	2.42319	2.49637	2.38383	2.44807	2.65002	2.73133	2.79112	2.72416	2.86119	2.14946	2.84982	2.66195	2.55374	0.351204	0.0237091	0.0734222	0.449097	0.0480274	0.746304	0.147665	0.335154	0.890391
Wdr11	ENSMUSG00000042055.13	chr7	129591863	129635738	43876	+	2.11703	1.98025	2.01834	1.64816	1.77807	1.90837	0.803982	0.653996	0.610592	0.689523	2.35702	1.74177	2.02685	2.23284	2.00049	-1.17873	6.75e-06	0.000316291	0.510347	0.0299441	0.69574	0.136476	0.387452	0.895515
Fgfr2	ENSMUSG00000030849.18	chr7	130162451	133123350	2960900	-	-1.10343	0.110378	-0.835413	-0.28695	-1.27128	-0.677339	0.141845	0.45125	1.03515	0.542749	-1.14935	-0.457372	-0.875521	-1.03809	-0.790327	1.52558	0.000472121	0.00477169	-0.425655	0.600298	0.967042	-0.114637	0.807645	0.977181
Tacc2	ENSMUSG00000030852.18	chr7	130577438	130764785	187348	+	0.817361	0.902921	0.53563	0.194028	0.226667	0.535321	-1.39278	-0.808971	-0.667722	-0.956491	0.460602	0.0773985	0.277934	0.347704	0.234346	-1.45162	7.16e-05	0.00142425	0.01431	0.964703	0.999084	-0.237679	0.30237	0.872092
Plekha1	ENSMUSG00000040268.17	chr7	130865756	130913312	47557	+	3.2845	3.04691	3.48087	2.86493	2.94834	3.12511	2.7503	2.70068	3.03039	2.82712	3.34271	3.10449	3.14594	2.96143	3.07062	-0.213933	0.176545	0.311057	0.264898	0.249533	0.891057	-0.0506326	0.746811	0.969856
Htra1	ENSMUSG00000006205.13	chr7	130936111	130985660	49550	+	4.3379	4.05674	4.12134	3.79971	3.96338	4.05581	4.4004	4.78864	4.90912	4.69939	3.89841	3.93673	4.01783	3.78293	3.9125	0.745173	0.000130755	0.00211188	-0.111959	0.655918	0.969771	-0.136086	0.421981	0.903216
Pstk	ENSMUSG00000063179.13	chr7	131371141	131394482	23342	+	-0.251352	-0.0196144	-0.269492	0.512448	0.122948	0.0189876	0.327039	1.17218	-0.149342	0.449958	0.414043	-0.0732901	0.419721	-1.50042	-0.384664	0.435804	0.303645	0.454512	0.396139	0.537995	0.954607	-0.579991	0.296099	0.86792
Acadsb	ENSMUSG00000030861.15	chr7	131410601	131448944	38344	+	2.71601	2.85913	3.08674	2.44026	2.64517	2.74946	2.35905	2.34218	2.41933	2.37352	2.32074	2.52587	2.79404	2.40244	2.57412	-0.296496	0.083947	0.181463	-0.389755	0.151659	0.837661	-0.157162	0.355743	0.894868
Lhpp	ENSMUSG00000030946.13	chr7	132610638	132706420	95783	+	0.685598	1.52887	0.14855	0.708108	1.17687	0.849599	1.31581	1.74282	0.701527	1.25339	1.11833	1.23675	0.663524	0.888103	0.92946	0.441741	0.30531	0.456511	0.309953	0.648141	0.968058	-0.049288	0.919347	0.988691
Abraxas2	ENSMUSG00000030965.19	chr7	132859225	132885111	25887	+	1.34444	1.68218	1.93604	1.71614	2.04093	1.74394	1.45798	2.1483	1.73233	1.77954	1.61838	2.2634	2.03327	1.63947	1.97872	0.0643982	0.759606	0.847425	-0.143669	0.673102	0.970529	0.15566	0.474934	0.920888
Zranb1	ENSMUSG00000030967.15	chr7	132931142	132986391	55250	+	2.64709	2.16367	2.15958	2.36722	2.0601	2.27953	2.38158	2.69662	2.60065	2.55962	2.1382	2.63676	2.24325	1.91636	2.26546	0.381592	0.049779	0.125441	-0.0948236	0.756267	0.981418	-0.0531522	0.791071	0.974776
Edrf1	ENSMUSG00000039990.16	chr7	133637543	133672971	35429	+	1.94389	1.96589	1.91518	1.73492	1.3952	1.79102	2.5908	2.70927	2.34963	2.5499	1.79197	1.62857	1.50367	2.18143	1.77122	0.897519	0.000218146	0.00289862	0.083915	0.797993	0.985241	0.0251893	0.909658	0.988083
Uros	ENSMUSG00000030979.13	chr7	133686243	133710072	23830	-	1.53075	-1.67097	0.486619	0.657672	0.711741	0.343163	2.00261	2.15962	1.78772	1.98332	0.84484	1.38666	-0.0829537	1.02196	0.775224	1.91767	0.00239233	0.0147076	0.641927	0.483918	0.938598	0.28989	0.662548	0.960545
Dhx32	ENSMUSG00000030986.13	chr7	133720942	133782726	61785	-	2.22774	2.02654	1.78129	1.50655	1.98431	1.90529	1.62436	1.44203	1.78234	1.61624	1.56117	1.83021	1.57023	1.95635	1.7856	-0.222821	0.318794	0.471507	-0.319109	0.386859	0.922825	-0.142764	0.535273	0.939451
Adam12	ENSMUSG00000054555.11	chr7	133883199	134232146	348948	-	4.53533	4.84758	4.36618	3.92821	3.92048	4.31956	3.92926	3.74516	4.47309	4.04917	3.53347	3.80114	4.13243	4.05086	3.99481	-0.198783	0.358742	0.511311	-0.757823	0.0325115	0.700419	-0.325951	0.144906	0.8082
Dock1	ENSMUSG00000058325.6	chr7	134670654	135173639	502986	+	4.25339	3.47705	3.81117	3.51604	3.44649	3.70083	3.35597	3.42195	3.45813	3.41202	3.40563	3.4717	3.5852	3.59492	3.55061	-0.211219	0.181748	0.317868	-0.258162	0.280464	0.897982	-0.145929	0.357171	0.894868
Ptpre	ENSMUSG00000041836.10	chr7	135537481	135686293	148813	+	2.39396	2.42008	2.22749	2.57986	2.52505	2.42929	1.92687	1.88949	1.20828	1.67488	2.18743	2.22661	2.15032	2.6535	2.34348	-0.737206	0.0010176	0.00808443	-0.233336	0.399967	0.929271	-0.109436	0.545466	0.940709
5830432E09Rik	ENSMUSG00000097471.8	chr7	135635931	135652314	16384	-	0.121411	-0.45296	-0.529952	0.263272	0.120765	-0.0954931	-0.426722	-1.03641	-2.00391	-1.15568	0.0715419	-0.102273	0.447217	0.635364	0.326769	-1.64557	0.00995295	0.0393108	0.147149	0.808876	0.987002	0.4796	0.230073	0.854144
Mki67	ENSMUSG00000031004.8	chr7	135689784	135716361	26578	-	4.19591	3.73506	3.54886	3.58645	3.37631	3.68852	2.39646	2.8514	3.56378	2.93722	3.51931	3.67142	3.25736	3.4861	3.47163	-0.669111	0.0084322	0.0351933	-0.131123	0.69534	0.971221	-0.230518	0.31422	0.878547
Ebf3	ENSMUSG00000010476.14	chr7	137193673	137314445	120773	-	1.01298	0.565573	0.470584	0.428573	0.399191	0.57538	1.52524	1.57982	1.30313	1.4694	1.27452	0.276802	-0.0710201	0.708184	0.304655	1.03736	9.45e-05	0.00170444	0.804647	0.0169399	0.612701	-0.287824	0.274266	0.860317
9430038I01Rik	ENSMUSG00000040139.14	chr7	137375574	137410762	35189	-	-0.565845	0.0932591	0.352316	-0.350391	-0.074575	-0.109047	-0.68865	0.00326847	-0.549916	-0.411766	-0.133117	-0.573431	-0.587919	-1.36112	-0.840823	-0.331919	0.408579	0.55769	-2.02e-05	0.999973	0.999973	-0.985916	0.0586455	0.739253
Glrx3	ENSMUSG00000031068.8	chr7	137437614	137468594	30981	+	2.84813	2.71227	3.15448	2.34071	2.97311	2.80574	3.03918	2.89576	2.47978	2.80491	2.83799	2.50874	3.1008	3.18973	2.93309	0.053494	0.79439	0.872193	0.0622283	0.845279	0.990904	0.173478	0.419407	0.902664
Mapk1ip1	ENSMUSG00000041775.7	chr7	138835823	138846273	10451	-	2.17281	2.05176	1.96335	1.72064	1.98122	1.97796	2.08173	2.33165	2.84712	2.42017	1.63142	-0.745652	2.14583	2.56828	1.32282	0.591392	0.187421	0.324583	-0.34853	0.686028	0.970912	-0.509659	0.43976	0.904978
Ppp2r2d	ENSMUSG00000041769.13	chr7	138846079	138883057	36979	+	2.13834	2.23865	1.20016	1.8618	1.95072	1.87793	2.00071	1.66835	1.69867	1.78924	2.02882	2.0221	1.97486	1.3526	1.78319	-0.0361463	0.879227	0.927161	0.185263	0.60577	0.967042	-0.13455	0.597647	0.954749
Bnip3	ENSMUSG00000078566.8	chr7	138890836	138909519	18684	-	2.53145	0.979173	2.20634	1.80241	2.47157	1.99819	2.66145	2.81846	3.13974	2.87321	1.85423	2.61968	2.16186	1.3027	2.02808	0.944675	0.00989683	0.0392009	-0.202051	0.74709	0.981418	-0.156189	0.697022	0.964813
Pwwp2b	ENSMUSG00000060260.13	chr7	139248482	139269903	21422	+	1.32478	-0.716243	-1.15487	-0.818101	0.716954	-0.129495	0.1252	-0.169816	-0.461735	-0.168784	0.107148	-0.0666663	0.558803	0.831325	0.441154	-0.0818635	0.877423	0.926664	0.25467	0.743387	0.981356	0.687125	0.180421	0.836443
Inpp5a	ENSMUSG00000025477.14	chr7	139389109	139579652	190544	+	2.43713	1.96215	2.67636	2.232	1.58112	2.17775	2.06416	2.33545	2.08525	2.16162	2.01996	1.47922	2.06606	2.15275	1.89934	0.114542	0.616254	0.737745	-0.0686993	0.852366	0.991924	-0.168885	0.506201	0.927322
Adgra1	ENSMUSG00000025475.17	chr7	139834174	139878088	43915	+	1.28175	2.28164	1.3324	1.50082	1.43226	1.56577	-0.0968877	-0.462697	-1.21163	-0.590406	-0.0382672	-0.17233	0.278004	-0.26849	-0.0542721	-2.49984	4.79e-05	0.00113485	-1.7214	0.0189963	0.63032	-1.733	0.000565629	0.344278
Adam8	ENSMUSG00000025473.16	chr7	139978932	139992562	13631	-	3.28882	2.71088	3.19013	3.28398	3.45401	3.18557	4.04296	3.97779	2.90728	3.64268	3.84148	3.63949	3.77087	3.83996	3.75011	0.479844	0.0564809	0.13725	0.660117	0.071948	0.781886	0.538747	0.0395582	0.719487
Tubgcp2	ENSMUSG00000025474.9	chr7	139995955	140036669	40715	-	1.09308	2.29295	2.25559	1.76726	2.05228	1.89223	2.07553	1.72885	1.48546	1.76328	2.04578	2.47635	2.16075	1.97372	2.20361	-0.125042	0.648687	0.763086	0.161648	0.69262	0.971221	0.244302	0.373137	0.895502
Paox	ENSMUSG00000025464.15	chr7	140115799	140137224	21426	+	1.924	1.86166	1.54719	2.08992	1.94351	1.87326	2.1748	1.3751	1.23437	1.59476	1.02071	1.5961	1.48555	2.41862	1.83343	-0.287911	0.30064	0.452128	-0.905675	0.100546	0.805804	-0.0685359	0.807024	0.977181
Olfr60	ENSMUSG00000060112.4	chr7	140343815	140361671	17857	-	-1.57074	-1.57074	-0.316949	-0.243775	-0.304673	-0.801375	-1.04912	-1.07162	-1.13038	-1.08371	1.18796	-0.176769	-0.189412	-1.57074	-0.64564	-0.758985	0.418176	0.566052	2.53536	0.00343302	0.412596	-0.218409	0.8044	0.977181
Psmd13	ENSMUSG00000025487.15	chr7	140881968	140898643	16676	+	3.34341	3.24593	2.80928	2.70499	3.10872	3.04247	2.61503	2.98055	2.59219	2.72926	3.62811	3.2938	3.3133	3.26104	3.28938	-0.246352	0.186358	0.323482	0.643547	0.0166336	0.612701	0.25751	0.159569	0.818815
Ptdss2	ENSMUSG00000025495.15	chr7	141122382	141157606	35225	+	1.11237	1.27804	1.26822	1.14104	1.24556	1.20905	0.207847	0.346096	-0.519244	0.0115665	0.31635	0.0159808	0.64145	0.836021	0.497818	-1.33834	0.000395581	0.00430687	-0.957892	0.0598339	0.772312	-0.700458	0.0247777	0.697977
Rnh1	ENSMUSG00000038650.15	chr7	141160326	141172857	12532	-	3.87124	3.66363	3.48842	3.47268	3.80398	3.65999	3.6656	3.45827	2.94407	3.35598	4.12586	3.86088	3.75082	4.32267	3.97812	-0.271715	0.186908	0.324099	0.499138	0.0856479	0.79689	0.311644	0.123407	0.794837
Phrf1	ENSMUSG00000038611.17	chr7	141228784	141262750	33967	+	2.03414	2.23113	2.01779	1.70995	1.7303	1.94466	2.04872	1.9391	1.75261	1.91348	1.86949	2.35775	1.74255	2.2517	2.11733	0.0614294	0.734607	0.828875	-0.0150424	0.958004	0.999084	0.156365	0.405176	0.900865
Deaf1	ENSMUSG00000058886.9	chr7	141297180	141327690	30511	-	0.38406	0.667601	0.887686	0.741024	1.51719	0.839512	1.02789	1.2456	1.39532	1.22293	1.00003	2.00177	1.33038	1.48485	1.60566	0.358775	0.242765	0.387884	0.0723736	0.882969	0.995209	0.604147	0.0577722	0.739253
Taldo1	ENSMUSG00000025503.5	chr7	141392199	141402968	10770	+	4.79004	3.80603	4.02459	4.20692	4.56031	4.27758	4.19508	4.20775	4.05144	4.15142	4.57554	4.64035	4.69158	4.84765	4.72653	-0.0873314	0.626431	0.745162	0.309733	0.246144	0.88976	0.430571	0.0248653	0.697977
Tspan4	ENSMUSG00000025511.15	chr7	141475240	141493427	18188	+	2.7666	2.55891	3.52256	3.28818	4.14741	3.25673	2.41178	2.39245	2.29309	2.36577	2.49541	2.67955	3.80173	3.84579	3.44236	-1.00086	0.013478	0.0489562	-0.89174	0.148274	0.837661	0.165613	0.610347	0.954749
Chid1	ENSMUSG00000025512.15	chr7	141493136	141539857	46722	-	0.460533	0.574271	0.747805	0.489744	0.857143	0.625899	1.18041	1.01994	1.14295	1.11444	1.28457	0.904539	1.12377	0.718767	0.91569	0.54153	0.00805476	0.0341834	0.682026	0.0189143	0.63032	0.271538	0.180344	0.836443
Ap2a2	ENSMUSG00000002957.11	chr7	141562173	141633011	70839	+	3.98278	3.78366	4.45227	3.83395	4.35044	4.08062	4.50731	4.58808	4.15571	4.41703	4.2806	3.98699	4.53577	4.24199	4.25492	0.395776	0.0343752	0.0961893	0.219709	0.40738	0.929271	0.173053	0.338243	0.892064
Tollip	ENSMUSG00000025139.14	chr7	141874813	141918507	43695	-	3.00893	2.90473	2.86624	2.53703	2.74284	2.81195	3.50349	3.34082	2.93924	3.26118	3.1433	2.5419	2.91192	2.46386	2.63923	0.536049	0.00608515	0.0281149	0.387388	0.1568	0.837661	-0.144366	0.461618	0.915645
Mob2	ENSMUSG00000025147.7	chr7	142008535	142061065	52531	-	1.42518	1.57916	1.11822	1.17556	1.53336	1.3663	1.94833	1.98872	1.27811	1.73839	0.907807	0.716187	1.13699	1.83748	1.23022	0.42257	0.100176	0.20656	-0.470848	0.3206	0.9102	-0.0984693	0.729614	0.967862
Ctsd	ENSMUSG00000007891.16	chr7	142375911	142388038	12128	-	8.12002	7.72988	8.0483	8.08968	7.97436	7.99245	8.06406	8.49751	6.87161	7.81106	7.5202	8.56237	7.98906	8.63173	8.39439	-0.109361	0.676602	0.782845	-0.44521	0.259381	0.893643	0.398533	0.142573	0.8082
Lsp1	ENSMUSG00000018819.10	chr7	142460809	142494867	34059	+	4.06784	4.24406	4.33651	4.03319	4.60796	4.25791	3.70866	3.61345	2.87669	3.3996	4.16764	4.20281	4.49829	4.37977	4.36029	-0.826606	0.000489307	0.0048919	-0.0746599	0.787931	0.985082	0.0914362	0.622366	0.955987
Cd81	ENSMUSG00000037706.17	chr7	143052739	143067934	15196	+	5.94221	5.82504	5.89563	5.63312	5.43094	5.74539	5.78393	5.92728	5.66653	5.79258	5.08465	5.38086	5.25219	5.44036	5.3578	0.121793	0.353022	0.505759	-0.63113	0.00605298	0.483548	-0.396381	0.00817471	0.665865
Kcnq1	ENSMUSG00000009545.14	chr7	143106362	143427042	320681	+	2.71687	2.12334	2.3822	1.94936	1.66253	2.16686	1.41388	1.21153	0.880755	1.16872	1.58875	1.19185	0.208096	1.58558	0.995176	-0.944555	0.0101085	0.0397207	-0.494956	0.326696	0.911879	-1.30885	0.00311709	0.589271
Nap1l4	ENSMUSG00000059119.9	chr7	143513579	143549106	35528	-	3.93032	3.40934	3.92499	3.84986	4.01547	3.82599	3.66611	3.79348	3.94407	3.80122	3.87156	4.07968	4.05966	4.09907	4.07947	0.0231284	0.873311	0.923611	0.0513657	0.818076	0.987943	0.222416	0.145572	0.8082
Cars	ENSMUSG00000010755.17	chr7	143557230	143600090	42861	-	1.69968	1.89699	1.58745	2.01125	2.22182	1.88344	2.42543	2.33232	1.65731	2.13835	1.76164	1.86481	1.63882	1.61017	1.7046	0.25641	0.235991	0.380053	-0.15028	0.670733	0.970529	-0.275826	0.257896	0.858512
Tnfrsf26	ENSMUSG00000045362.8	chr7	143607659	143628722	21064	-	1.68293	1.11533	1.89977	1.73665	0.763324	1.4396	0.498758	-0.110935	0.976965	0.45493	1.54142	1.22495	1.65521	1.05878	1.31298	-0.990116	0.0414178	0.109473	0.247975	0.644817	0.968058	-0.00511296	0.989366	0.998534
Tnfrsf22	ENSMUSG00000010751.15	chr7	143634806	143649661	14856	-	1.00963	1.40265	0.945361	0.557458	0.656192	0.914258	1.90539	1.30328	2.1534	1.78736	1.23933	0.433155	0.727268	1.2532	0.804539	1.09957	0.00197906	0.0127217	0.471485	0.353431	0.912681	0.00415443	0.991328	0.999136
Tnfrsf23	ENSMUSG00000037613.16	chr7	143665809	143685872	20064	-	2.08235	2.29949	1.5997	1.7738	2.05882	1.96283	3.25442	2.5625	3.23098	3.01597	1.63568	1.90472	2.37134	1.81684	2.03096	1.16232	0.00014511	0.00226279	-0.31735	0.499478	0.943743	0.100543	0.723712	0.967862
Osbpl5	ENSMUSG00000037606.18	chr7	143688762	143756985	68224	-	1.51182	1.92537	1.46442	1.12562	1.84774	1.57499	2.23478	2.16304	1.80353	2.06712	1.97912	1.91161	1.28032	1.86186	1.6846	0.55806	0.027367	0.0816539	0.442868	0.228585	0.884463	0.0307314	0.906695	0.987546
Nadsyn1	ENSMUSG00000031090.14	chr7	143795584	143822849	27266	-	0.792866	-1.55771	0.0638204	0.255642	-0.29164	-0.147404	1.17832	0.548919	0.742807	0.823347	-0.194223	0.784285	0.516168	1.34149	0.880648	1.33912	0.0242465	0.0746419	0.0569026	0.956991	0.999084	1.3402	0.0289375	0.714251
Cttn	ENSMUSG00000031078.15	chr7	144435733	144471009	35277	-	4.29282	3.86971	4.08411	3.69291	3.93773	3.97546	3.64614	3.91709	3.75101	3.77142	3.81087	3.80799	3.77665	4.18902	3.92455	-0.125175	0.392182	0.54261	-0.125561	0.576494	0.963107	-0.0434506	0.770408	0.973231
Ppfia1	ENSMUSG00000037519.17	chr7	144476758	144553729	76972	-	2.28005	2.30658	2.26171	2.26677	2.22538	2.2681	2.16722	2.4266	2.06206	2.21863	2.092	2.1084	2.32376	2.39099	2.27438	0.0168116	0.890352	0.932739	-0.14913	0.441924	0.932114	0.0132733	0.916441	0.988269
Ano1	ENSMUSG00000031075.19	chr7	144588549	144751974	163426	-	2.43877	1.11105	2.04023	1.32214	0.990699	1.58058	0.720452	0.511861	0.253533	0.495282	1.02894	1.80874	1.45613	2.02207	1.76231	-1.0211	0.00954797	0.0383486	-0.450864	0.388254	0.923492	0.256722	0.384841	0.895502
Ccnd1	ENSMUSG00000070348.5	chr7	144929931	144939925	9995	-	4.34923	4.08039	4.27734	3.83502	3.3981	3.98802	2.32674	2.89427	3.30122	2.84074	4.19933	4.04833	3.66437	4.27191	3.99487	-1.04073	0.00073776	0.00648013	0.282455	0.406715	0.929271	0.0250168	0.914443	0.988256
Tpcn2	ENSMUSG00000048677.9	chr7	145186524	145284011	97488	-	1.7517	2.22177	1.91223	1.95126	2.39016	2.04542	2.53543	2.59519	1.70676	2.27913	1.92554	2.2956	1.43298	2.93471	2.2211	0.240356	0.445411	0.592039	-0.140149	0.788209	0.985082	0.0702261	0.832988	0.979335
Insr	ENSMUSG00000005534.10	chr8	3122061	3279617	157557	-	4.69724	4.49252	5.05674	4.22451	3.72833	4.43987	3.85022	4.28536	3.85672	3.99743	4.15863	4.24046	3.45491	4.09528	3.93022	-0.379603	0.135423	0.257474	-0.25841	0.484484	0.938598	-0.530311	0.0440894	0.719487
Arhgef18	ENSMUSG00000004568.13	chr8	3353415	3456601	103187	+	0.10495	0.291404	0.769156	0.37937	0.903172	0.48961	1.08645	0.664357	0.98963	0.913478	0.758692	0.412935	0.463276	0.755369	0.54386	0.442116	0.0443771	0.115642	0.247393	0.446916	0.932114	-0.00333888	0.988369	0.998178
Mcoln1	ENSMUSG00000004567.16	chr8	3500457	3515232	14776	+	1.501	1.83874	1.33092	2.03939	2.38221	1.81845	2.10175	2.11329	1.86807	2.0277	1.22097	2.13211	1.50221	2.14825	1.92752	0.193887	0.405991	0.555067	-0.674732	0.129176	0.823099	-0.0280937	0.909425	0.988083
Pnpla6	ENSMUSG00000004565.15	chr8	3515384	3544267	28884	+	1.4221	1.52241	1.33397	1.25522	1.30742	1.36822	0.832071	1.08825	1.04156	0.987296	1.34742	1.06714	1.53794	1.40476	1.33661	-0.314464	0.0747509	0.166875	0.0194711	0.937784	0.999084	0.0129463	0.938798	0.993122
Xab2	ENSMUSG00000019470.12	chr8	3608421	3621316	12896	-	1.84053	1.85923	1.96004	1.5909	1.97983	1.84611	1.66133	1.76992	1.65478	1.69534	1.39386	2.18026	2.27996	2.39029	2.2835	-0.104909	0.562707	0.693627	-0.459	0.158701	0.837661	0.450771	0.0188403	0.678186
Stxbp2	ENSMUSG00000004626.14	chr8	3630955	3643644	12690	+	2.08943	2.29	2.95379	2.92658	2.92093	2.63615	2.47574	2.37324	1.36914	2.07271	3.03542	2.82452	2.56176	2.90993	2.7654	-0.626554	0.0393435	0.105432	0.374623	0.327347	0.911879	0.039403	0.883886	0.985642
Evi5l	ENSMUSG00000011832.16	chr8	4166567	4211257	44691	+	0.400744	0.153076	1.03367	0.607068	0.730245	0.584962	-0.0108431	0.679985	0.580627	0.41659	0.45967	0.504535	0.115489	0.237882	0.285969	-0.144006	0.564854	0.695552	-0.144875	0.716211	0.973798	-0.425546	0.137669	0.806813
Timm44	ENSMUSG00000002949.15	chr8	4259731	4275913	16183	-	2.19516	2.79066	2.31467	2.54983	2.10097	2.39026	2.01596	2.08201	1.70503	1.93433	1.52503	2.18519	2.54622	2.23985	2.32375	-0.402107	0.0814644	0.177465	-0.863459	0.0480904	0.746304	-0.0214662	0.921891	0.988691
Elavl1	ENSMUSG00000040028.10	chr8	4285382	4325413	40032	-	2.06911	2.46211	2.33918	2.57042	2.33825	2.35581	2.18436	2.23945	2.18798	2.20393	2.64276	2.33578	2.14188	2.17766	2.21844	-0.0997692	0.474621	0.618502	0.30706	0.143536	0.837097	-0.178484	0.22952	0.854144
Ccl25	ENSMUSG00000023235.14	chr8	4325210	4360020	34811	+	0.709486	0.215201	1.22893	1.18582	0.70878	0.809645	1.93738	1.4032	1.47978	1.60679	0.237646	0.699793	0.681243	0.350737	0.577258	0.867675	0.00188608	0.0122661	-0.615097	0.229242	0.884463	-0.299542	0.320488	0.881911
Cers4	ENSMUSG00000008206.16	chr8	4493026	4531680	38655	+	0.192654	-0.0332354	0.0600879	0.465739	-0.883949	-0.0397405	-0.377806	-0.173908	-1.64221	-0.731308	-0.48244	-1.10699	-0.637702	-0.649233	-0.797974	-0.678142	0.127754	0.246901	-0.340347	0.612118	0.967042	-0.666017	0.173509	0.83386
Zfp958	ENSMUSG00000058748.9	chr8	4613167	4630231	17065	+	2.97761	2.61588	2.67697	2.88819	2.62024	2.75578	2.98622	3.33583	2.60185	2.97463	1.98636	3.1036	2.1629	2.67282	2.64644	0.29011	0.225312	0.368563	-0.787615	0.115714	0.815377	-0.223253	0.402594	0.900865
Efnb2	ENSMUSG00000001300.16	chr8	8617434	8661242	43809	-	4.02549	3.39561	3.5801	3.15334	2.402	3.31131	3.52474	3.76973	4.46546	3.91998	3.15798	3.18563	2.79386	3.40385	3.12778	0.758184	0.0168919	0.0576556	-0.0564889	0.903006	0.995209	-0.142446	0.650041	0.957901
Arglu1	ENSMUSG00000040459.11	chr8	8665075	8690521	25447	-	3.97034	3.90712	3.95759	3.72225	3.4886	3.80918	2.92935	3.27763	3.21417	3.14038	4.11269	3.4881	3.84366	3.636	3.65592	-0.586175	0.00116058	0.00882426	0.355193	0.10745	0.809563	-0.126777	0.400766	0.899367
Abhd13	ENSMUSG00000040396.12	chr8	9977707	9992155	14449	+	2.79865	2.33485	2.73484	2.60681	2.56455	2.60794	2.62124	2.65471	2.72805	2.668	2.6389	2.09311	2.76849	2.51074	2.45745	0.131489	0.412919	0.561402	0.0616506	0.804661	0.986217	-0.105757	0.543436	0.939771
Tnfsf13b	ENSMUSG00000031497.9	chr8	10006467	10039072	32606	+	0.825868	2.22178	1.34532	2.06797	1.78131	1.64845	0.458662	0.392352	-0.116761	0.244751	1.03547	1.80366	1.47926	1.37916	1.55403	-1.52217	0.000441939	0.0045836	-0.663512	0.179386	0.850095	-0.198081	0.484681	0.923033
Irs2	ENSMUSG00000038894.7	chr8	10984681	11008458	23778	-	1.05035	1.27737	1.32995	1.42149	1.74818	1.36547	2.42242	2.44982	2.52517	2.4658	0.265474	1.68422	1.29761	2.05286	1.67823	1.14096	2.6e-05	0.000768485	-1.23127	0.0241984	0.649298	0.222717	0.33408	0.889241
Col4a1	ENSMUSG00000031502.11	chr8	11198423	11312826	114404	-	7.9136	6.88565	7.58829	6.76163	6.62134	7.1541	7.09925	7.55627	6.96035	7.20529	7.07152	6.71744	6.5185	7.52358	6.91984	0.109624	0.694512	0.797701	-0.0657899	0.87356	0.995209	-0.255441	0.358245	0.894868
Col4a2	ENSMUSG00000031503.13	chr8	11312805	11449287	136483	+	7.20334	6.36582	6.95531	6.07484	6.03578	6.52702	6.52977	6.8791	6.28521	6.56469	6.41763	6.28145	5.97124	6.91873	6.39047	0.0973522	0.708969	0.810055	-0.0916361	0.812688	0.987943	-0.154913	0.549356	0.942174
Rab20	ENSMUSG00000031504.6	chr8	11453518	11478710	25193	-	2.60869	3.00171	2.39922	2.39776	3.21852	2.72518	3.20794	3.34258	2.51152	3.02068	2.55658	3.32203	2.5817	3.14158	3.0151	0.287672	0.364927	0.517027	-0.221398	0.692326	0.971221	0.152211	0.650271	0.957901
Naxd	ENSMUSG00000031505.11	chr8	11497506	11514960	17455	+	1.25563	1.00796	1.95145	0.745278	1.41443	1.27495	1.39252	1.80264	1.48018	1.55845	1.0789	0.839938	0.970374	1.50756	1.10596	0.372673	0.166016	0.298126	-0.177536	0.701347	0.972139	-0.157235	0.607012	0.954749
Cars2	ENSMUSG00000056228.10	chr8	11513977	11550783	36807	-	1.13174	0.109401	0.821054	0.711893	0.652951	0.685408	1.4455	1.1839	1.14049	1.25663	0.543058	-0.598508	0.420367	0.696272	0.17271	0.662091	0.0138404	0.0499455	-0.124251	0.777747	0.984279	-0.423276	0.199935	0.845839
Ankrd10	ENSMUSG00000031508.14	chr8	11611583	11635757	24175	-	2.59697	2.13346	2.2376	2.22434	2.01656	2.24179	2.99721	3.0473	2.95371	2.99941	2.35094	2.29528	2.23915	1.89736	2.14393	0.86376	2.12e-05	0.000684279	0.165255	0.494788	0.94247	-0.100484	0.551484	0.942198
Arhgef7	ENSMUSG00000031511.16	chr8	11727721	11835219	107499	+	3.01379	2.49824	3.14374	2.83094	2.51394	2.80013	2.91222	2.96719	2.89124	2.92355	2.53194	2.71767	2.65254	3.07085	2.81369	0.19892	0.198047	0.337432	-0.235843	0.319287	0.909957	0.0129522	0.932975	0.991394
Tubgcp3	ENSMUSG00000000759.14	chr8	12614277	12672248	57972	-	1.69962	1.97606	1.83971	1.95916	2.06441	1.90779	1.85341	1.23413	1.82633	1.63796	2.08906	1.53858	1.73957	1.94248	1.74021	-0.237674	0.211486	0.352392	0.18977	0.486521	0.938734	-0.183864	0.349757	0.894868
Atp11a	ENSMUSG00000031441.15	chr8	12757014	12868728	111715	+	3.56428	3.71581	3.29181	3.62154	3.42147	3.52298	3.71479	3.86679	3.44914	3.67691	3.1825	3.52315	3.38503	3.30897	3.40572	0.223415	0.109001	0.220655	-0.313999	0.142407	0.836936	-0.133389	0.337275	0.891753
Mcf2l	ENSMUSG00000031442.21	chr8	12873806	13020905	147100	+	1.54776	1.63734	2.15635	0.646561	0.380455	1.27369	0.565974	1.08702	0.860251	0.837749	1.36786	1.08966	0.626839	1.60983	1.10878	-0.244968	0.496303	0.637075	0.259131	0.617914	0.967042	-0.0705587	0.846754	0.981645
Pcid2	ENSMUSG00000038542.14	chr8	13077189	13105459	28271	-	1.29541	2.14663	1.39678	1.54992	1.77988	1.63372	1.45588	1.61988	1.68869	1.58815	1.50912	1.97126	1.83947	1.99394	1.93489	-0.00716654	0.977118	0.988387	-0.130999	0.751	0.981418	0.278128	0.276175	0.860505
Cul4a	ENSMUSG00000031446.14	chr8	13105621	13147940	42320	+	3.13721	2.976	2.87458	2.83553	2.77055	2.91878	3.03391	3.38707	3.5696	3.33019	2.8582	3.07883	3.07092	3.12266	3.0908	0.508711	0.00222683	0.013906	-0.0160013	0.944249	0.999084	0.181308	0.238105	0.855672
Lamp1	ENSMUSG00000031447.7	chr8	13159161	13175338	16178	+	7.28251	7.02283	7.30602	7.25206	7.37909	7.2485	7.09433	7.34121	7.01948	7.15168	7.05702	7.5257	7.29698	7.39898	7.40722	-0.0273437	0.816698	0.887998	-0.163255	0.358597	0.912681	0.152711	0.206149	0.845839
Dcun1d2	ENSMUSG00000038506.13	chr8	13255963	13288131	32169	-	1.3925	0.926146	1.44315	0.856257	1.72659	1.26893	1.8316	2.04748	2.11225	1.99711	1.55601	1.65875	1.59731	1.84059	1.69889	0.790796	0.00228249	0.0141896	0.284555	0.434817	0.931007	0.393896	0.119125	0.792815
Tmco3	ENSMUSG00000038497.7	chr8	13288190	13322924	34735	+	0.739826	0.868794	1.34617	0.860845	1.19901	1.00293	0.37785	0.49149	0.690963	0.520101	0.916718	1.39993	0.757756	1.37517	1.17762	-0.47311	0.0614099	0.14582	-0.0926381	0.793759	0.985131	0.0825408	0.716164	0.966207
Tfdp1	ENSMUSG00000038482.11	chr8	13338751	13378448	39698	+	3.50426	3.19924	3.06289	3.08104	3.18901	3.20729	2.65619	3.11338	3.47497	3.08151	3.05807	3.46161	3.2125	3.0644	3.24617	-0.0360737	0.849123	0.909478	-0.115032	0.702533	0.972648	0.0113669	0.953718	0.994671
Gas6	ENSMUSG00000031451.6	chr8	13465374	13494490	29117	-	5.80064	6.93959	6.83231	6.87349	6.82206	6.65362	6.49945	6.09197	5.99284	6.19475	5.75023	6.47082	6.57076	6.54388	6.52849	-0.394421	0.0971591	0.201683	-0.88161	0.0202117	0.63032	-0.136556	0.551278	0.942198
Rasa3	ENSMUSG00000031453.16	chr8	13566948	13677603	110656	-	3.55932	4.05477	3.52518	3.88184	4.00829	3.80588	3.72039	3.59271	3.61561	3.64291	3.96273	3.9515	4.02052	4.05746	4.00983	-0.115644	0.43161	0.579206	0.170018	0.437063	0.93115	0.183048	0.224069	0.8495
Cdc16	ENSMUSG00000038416.15	chr8	13757676	13781938	24263	+	3.77793	3.84433	3.6882	3.62932	3.56112	3.70018	2.47609	3.07728	3.4704	3.00792	4.02703	3.53065	3.97781	3.98447	3.83098	-0.608154	0.00804065	0.0341751	0.377547	0.180351	0.850095	0.175571	0.366806	0.895502
Upf3a	ENSMUSG00000038398.8	chr8	13785615	13799193	13579	+	1.15883	0.692476	1.36607	1.32343	0.740861	1.05633	1.3841	1.44584	1.73786	1.5226	0.763416	0.672879	1.13038	1.36191	1.05506	0.59391	0.0179086	0.0600011	-0.262334	0.540486	0.955506	0.0776426	0.768028	0.973231
Fbxo25	ENSMUSG00000038365.8	chr8	13907803	13940522	32720	+	1.51199	2.58264	0.959216	2.18617	2.32624	1.91325	2.45174	2.14776	2.14297	2.24749	1.90299	1.65115	1.83027	1.8335	1.77164	0.329413	0.274961	0.425274	-0.0627622	0.900029	0.995209	-0.221973	0.524106	0.937019
Erich1	ENSMUSG00000051978.9	chr8	14027561	14090301	62741	-	2.41682	1.19077	1.86405	2.3129	1.78046	1.913	2.13683	1.60498	1.57301	1.77161	1.87543	2.24209	1.82394	2.07592	2.04732	-0.151226	0.676684	0.782845	-0.0176448	0.975303	0.999084	0.080017	0.82621	0.978063
Arhgef10	ENSMUSG00000071176.10	chr8	14911663	15001085	89423	+	0.942462	1.08252	1.103	0.364083	1.06499	0.911411	1.02425	0.466743	0.828483	0.773158	1.02859	0.855411	1.3331	1.47925	1.22259	-0.0780965	0.743455	0.835563	0.162538	0.651057	0.968058	0.379606	0.122001	0.792815
Csmd1	ENSMUSG00000060924.15	chr8	15892537	17535586	1643050	-	-1.98514	-2.76785	-1.53529	-2.75586	-0.79276	-1.96738	-0.938758	-1.00552	-2.6053	-1.51653	-2.71934	-2.68885	-1.75724	-0.768887	-1.73833	0.299462	0.634638	0.75209	-1.09498	0.455734	0.933149	0.248823	0.722568	0.967862
Mcph1	ENSMUSG00000039842.15	chr8	18595131	18803189	208059	+	0.269829	0.514283	0.421271	0.795446	0.269145	0.453995	0.116104	0.207659	0.707574	0.343779	0.263006	0.394998	0.311175	0.516733	0.407635	-0.0421754	0.865684	0.919989	-0.179531	0.664968	0.970529	-0.0689152	0.794966	0.974776
Angpt2	ENSMUSG00000031465.6	chr8	18690263	18741562	51300	-	3.95684	2.05436	3.05505	2.04641	2.22878	2.66829	2.9987	3.67339	2.14806	2.94005	2.9041	3.74785	2.23289	3.44505	3.14193	0.422627	0.343863	0.497047	0.375352	0.583049	0.964095	0.460974	0.315358	0.879637
Agpat5	ENSMUSG00000031467.10	chr8	18846277	18891361	45085	+	0.714977	0.0481802	1.03631	0.873882	0.430783	0.620826	0.940089	1.73676	1.29049	1.32245	0.38467	0.778119	0.396256	0.682582	0.618985	0.804266	0.00267459	0.0159707	-0.219039	0.605681	0.967042	-0.0502839	0.851246	0.982309
Gm6483	ENSMUSG00000087153.8	chr8	19682449	19697736	15288	+	3.13445	2.62039	2.92916	3.78152	3.18308	3.12972	3.59507	3.22968	2.87737	3.23404	3.61269	2.47112	4.25378	3.7659	3.49694	0.0699944	0.858542	0.915324	0.492291	0.38111	0.920208	0.545571	0.184694	0.841621
Gm21811	ENSMUSG00000096401.2	chr8	20136502	20151665	15164	+	4.95024	5.34828	5.50833	5.895	5.46101	5.43257	5.76367	5.25339	5.39761	5.47156	5.60573	4.89302	6.15922	5.70634	5.58619	0.0660152	0.789949	0.869152	0.171627	0.64904	0.968058	0.205847	0.42722	0.903749
6820431F20Rik	ENSMUSG00000071796.13	chr8	20262613	20297432	34820	-	4.75934	5.61844	5.62362	6.11652	5.68936	5.56145	5.64269	5.45919	5.74721	5.61636	6.02322	5.49068	6.07998	5.84889	5.80652	0.119127	0.612411	0.734646	0.486805	0.178447	0.849686	0.232451	0.328973	0.886865
2610005L07Rik	ENSMUSG00000071793.12	chr8	20385782	20424814	39033	-	4.113	4.52035	4.63939	5.08386	4.75442	4.6222	4.80125	4.57275	4.75691	4.7103	4.78501	4.2923	5.08928	4.90185	4.76114	0.13552	0.501844	0.641909	0.171032	0.572279	0.962402	0.135832	0.508989	0.928867
Gm21092	ENSMUSG00000095403.8	chr8	20567597	20582771	15175	+	4.48486	4.77729	4.96805	5.47079	4.96944	4.93409	5.32562	4.89987	5.17049	5.132	5.18279	4.80622	5.49376	5.33371	5.21123	0.224024	0.300851	0.452292	0.241747	0.461709	0.933149	0.289194	0.204128	0.845839
Alg11	ENSMUSG00000063362.13	chr8	22060721	22071627	10907	+	2.78881	2.0359	1.93801	1.99423	2.25086	2.20156	2.66464	3.01577	2.49598	2.72546	2.34879	2.85398	2.43431	2.05809	2.44879	0.613139	0.0100535	0.0395577	0.192412	0.579103	0.963107	0.20227	0.388813	0.895515
Ckap2	ENSMUSG00000037725.8	chr8	22168160	22185819	17660	-	1.68428	1.11667	0.104088	1.1901	1.13078	1.04518	0.500104	1.05793	0.97831	0.845449	1.12492	0.824553	0.808149	1.06013	0.897609	-0.171799	0.633173	0.75121	0.113618	0.831936	0.987963	-0.185189	0.629483	0.956058
Vps36	ENSMUSG00000031479.9	chr8	22192809	22220843	28035	+	3.61246	2.8663	2.76696	3.01351	2.87346	3.02654	2.61128	2.60047	2.48619	2.56598	2.76927	2.69369	2.78014	2.88371	2.78585	-0.391777	0.0428275	0.112449	-0.213682	0.448946	0.932114	-0.225438	0.235937	0.855672
Thsd1	ENSMUSG00000031480.15	chr8	22227313	22261334	34022	+	2.65387	2.0118	1.91475	1.61533	1.67708	1.97457	2.00537	2.01189	1.92192	1.97972	1.78657	1.33796	1.31957	1.92128	1.52627	0.140306	0.536455	0.671784	-0.0952566	0.799516	0.985241	-0.39935	0.144294	0.8082
Mrps31	ENSMUSG00000031533.4	chr8	22411361	22429665	18305	+	2.09049	0.898797	1.66733	1.54372	1.32123	1.50431	1.18488	1.45372	0.749368	1.12932	1.41539	1.00566	1.74574	1.61089	1.4541	-0.357751	0.263158	0.411303	-0.0377276	0.936571	0.999084	0.0627658	0.841447	0.981639
Smim19	ENSMUSG00000031534.15	chr8	22462614	22476882	14269	-	1.41028	2.81854	3.21367	2.7143	2.55941	2.54324	2.35546	2.29154	1.56636	2.07112	1.99651	3.15326	2.85618	2.61167	2.8737	-0.565252	0.16976	0.302759	-0.626107	0.372023	0.913907	0.264393	0.464011	0.91644
Slc20a2	ENSMUSG00000037656.9	chr8	22476788	22569612	92825	+	2.46317	3.22045	3.23828	2.89712	1.97264	2.75833	2.1473	2.1003	2.30821	2.18527	2.08887	2.15234	1.84316	2.10785	2.03445	-0.452216	0.102835	0.210427	-0.592586	0.189103	0.853794	-0.714333	0.0238652	0.697977
Vdac3	ENSMUSG00000008892.12	chr8	22577075	22593813	16739	-	3.03442	2.95619	2.82636	2.96607	3.06327	2.96926	2.80236	3.37839	2.92656	3.03577	3.11795	3.02401	3.11898	3.12981	3.09093	0.125936	0.386126	0.536551	0.169714	0.443319	0.932114	0.110422	0.464408	0.91644
Polb	ENSMUSG00000031536.6	chr8	22628126	22653435	25310	-	2.77183	3.09683	2.96047	3.44528	3.33583	3.12205	2.6425	2.70695	2.78618	2.71188	3.2781	2.65934	2.96969	2.60698	2.74534	-0.39817	0.0398329	0.106366	0.143374	0.582404	0.963881	-0.422442	0.0395674	0.719487
Ikbkb	ENSMUSG00000031537.15	chr8	22659212	22706589	47378	-	1.41444	1.42575	1.58166	1.4916	1.29712	1.44212	1.24269	1.24512	1.06828	1.18536	1.78831	1.42988	1.46027	1.56305	1.4844	-0.191367	0.142943	0.267741	0.386067	0.0460903	0.738832	0.0427179	0.738978	0.96904
Plat	ENSMUSG00000031538.6	chr8	22757727	22782844	25118	+	4.78798	4.28229	4.09785	3.47636	3.48258	4.02541	4.6087	4.87097	4.4479	4.64252	4.28006	3.87586	3.41274	3.6564	3.64833	0.728193	0.00652454	0.0295755	0.323427	0.370324	0.913112	-0.375545	0.148756	0.8082
Ap3m2	ENSMUSG00000031539.6	chr8	22787354	22805622	18269	-	1.42784	2.04464	1.40802	1.9515	1.27953	1.6223	1.89038	2.28231	1.35129	1.84133	1.13763	1.95774	1.64902	1.62515	1.74397	0.304493	0.260073	0.407552	-0.462096	0.364062	0.912681	0.108305	0.706198	0.965744
Kat6a	ENSMUSG00000031540.14	chr8	22859535	22943259	83725	+	3.72774	3.62051	3.75885	4.05711	3.8105	3.79494	3.89262	3.94902	3.78928	3.87697	3.68588	3.82082	3.77531	3.91397	3.8367	0.143758	0.227868	0.371139	-0.0885016	0.618342	0.967042	0.0253189	0.830663	0.978868
Gpat4	ENSMUSG00000031545.6	chr8	23171265	23208346	37082	-	2.95389	2.43822	3.05539	2.60518	2.55937	2.72241	3.12645	2.88616	2.98307	2.99856	2.35138	2.34854	2.641	2.87785	2.62247	0.363262	0.0326943	0.0926264	-0.333536	0.226535	0.883905	-0.0658638	0.702081	0.965744
Golga7	ENSMUSG00000015341.17	chr8	23241346	23257074	15729	-	3.42088	2.97613	3.19905	3.18075	3.10642	3.17664	3.00382	3.15899	2.85977	3.00752	3.14312	3.27512	3.03682	3.19027	3.1674	-0.102856	0.428783	0.57675	-0.00176287	0.992837	0.999084	-0.0307482	0.816439	0.977879
Sfrp1	ENSMUSG00000031548.7	chr8	23411502	23449632	38131	+	5.91385	6.57054	5.94927	6.09729	5.98677	6.10354	5.48856	4.91641	5.16682	5.1906	5.37405	5.86232	5.62106	5.29236	5.59191	-0.850201	0.000360824	0.00404492	-0.705505	0.0237948	0.649298	-0.528632	0.0127915	0.67489
Adam9	ENSMUSG00000031555.15	chr8	24949611	25016927	67317	-	5.44923	4.98842	5.36053	5.1792	5.41103	5.27768	5.39625	5.58806	5.25789	5.41407	5.58271	5.50364	5.43664	5.39843	5.44624	0.203206	0.111589	0.224365	0.332214	0.0841756	0.794344	0.155992	0.217747	0.849291
Plekha2	ENSMUSG00000031557.16	chr8	25039144	25102376	63233	-	2.69466	2.48354	2.81354	3.10495	3.27441	2.87422	1.95742	2.15211	2.00336	2.03763	3.09418	3.15146	3.1181	2.82849	3.03269	-0.851256	0.000476698	0.00480554	0.196194	0.459652	0.933149	0.0841802	0.642602	0.956058
Tacc1	ENSMUSG00000065954.11	chr8	25154552	25256588	102037	-	3.86977	3.73029	3.97716	3.65567	3.525	3.75158	4.03433	4.06376	4.04775	4.04861	3.34653	3.47736	3.54847	3.2557	3.42718	0.370216	0.00866404	0.0356783	-0.376189	0.0642199	0.772312	-0.334468	0.0177585	0.678186
Fgfr1	ENSMUSG00000031565.18	chr8	25513654	25575718	62065	+	3.90129	4.30944	4.2185	4.06668	4.36222	4.17163	4.61378	4.4421	4.57408	4.54332	3.82039	3.99489	3.98292	3.6427	3.8735	0.438877	0.00665646	0.030046	-0.32805	0.143075	0.836936	-0.316318	0.0415322	0.719487
Nsd3	ENSMUSG00000054823.16	chr8	25601601	25719667	118067	+	2.94646	2.93689	3.28797	3.26973	3.19309	3.12683	3.05874	2.87752	2.74309	2.89312	2.85513	3.11247	3.0212	2.90746	3.01371	-0.17443	0.195361	0.333952	-0.251545	0.217931	0.881007	-0.134012	0.320722	0.881911
Plpp5	ENSMUSG00000031570.17	chr8	25720037	25724887	4851	+	2.59958	2.69504	2.64814	2.4008	2.88019	2.64475	1.92009	2.22044	1.80721	1.98258	2.2197	2.23976	2.7452	2.8636	2.61619	-0.658368	0.00499635	0.0246061	-0.435313	0.186565	0.851026	-0.00365505	0.985082	0.998178
Ddhd2	ENSMUSG00000061313.8	chr8	25725346	25754596	29251	-	1.81141	1.72938	2.13846	1.62441	2.14084	1.8889	3.07798	2.50638	2.88703	2.8238	1.9514	2.36431	1.88387	1.84612	2.03143	0.998957	8.63e-05	0.00160488	0.0708983	0.829557	0.987943	0.0645745	0.769965	0.973231
Lsm1	ENSMUSG00000037296.7	chr8	25785288	25803975	18688	+	1.74009	1.95412	2.2892	1.63324	1.54292	1.83191	1.75183	1.61568	1.20606	1.52452	0.915447	0.880365	1.57801	1.33812	1.2655	-0.244804	0.370586	0.52211	-0.93798	0.106073	0.809563	-0.485131	0.135395	0.806813
Ash2l	ENSMUSG00000031575.18	chr8	25815996	25847694	31699	-	2.18283	1.75944	1.44671	1.62518	1.77562	1.75796	0.903347	1.10011	1.21111	1.07152	1.42532	2.03569	1.53037	1.74877	1.77161	-0.630251	0.00438076	0.0224656	-0.305319	0.30385	0.906324	-0.0319806	0.86159	0.985249
Hgsnat	ENSMUSG00000037260.8	chr8	25944453	25976753	32301	-	2.69378	2.04678	2.93217	2.53808	2.54354	2.55087	2.77649	3.46131	3.23821	3.15867	2.7933	2.62018	2.97067	2.79183	2.79423	0.69863	0.00289066	0.016897	0.274791	0.401765	0.929271	0.267497	0.239156	0.856151
Fnta	ENSMUSG00000015994.10	chr8	25998722	26015650	16929	-	2.82771	2.34726	2.39983	2.83253	2.76346	2.63416	3.02998	3.37719	3.03998	3.14905	2.49862	2.00534	2.73478	2.47526	2.40513	0.567768	0.00712377	0.0315189	-0.145455	0.65604	0.969778	-0.205783	0.359881	0.894868
Hook3	ENSMUSG00000037234.17	chr8	26021421	26119224	97804	-	2.59757	2.58341	2.66548	2.63355	2.45462	2.58693	2.82718	2.81024	2.9145	2.85064	2.6795	2.51589	2.6009	2.22121	2.446	0.333261	0.0125324	0.0464462	0.120933	0.504433	0.944793	-0.153128	0.219176	0.849291
Erlin2	ENSMUSG00000031483.8	chr8	27023261	27040328	17068	+	2.66774	1.47131	2.46678	2.49021	2.84059	2.38732	1.79301	1.72181	1.80468	1.77317	2.5974	2.8264	2.04803	2.34351	2.40598	-0.632505	0.0280707	0.0831693	0.182905	0.618059	0.967042	-0.12203	0.635006	0.956058
Adgra2	ENSMUSG00000031486.15	chr8	27085583	27123436	37854	+	3.11209	2.80618	2.84707	2.87454	3.1709	2.96215	2.65372	2.39465	2.80668	2.61835	2.61082	2.90225	2.92742	3.12073	2.98347	-0.298216	0.0627048	0.148344	-0.347063	0.163526	0.841553	9.84e-06	0.999948	0.999948
Eif4ebp1	ENSMUSG00000031490.6	chr8	27260329	27276674	16346	+	3.34438	2.54547	2.35448	2.94722	3.60733	2.95978	2.37546	2.68486	3.06358	2.70797	2.48703	3.07393	2.94366	3.19404	3.07054	-0.270993	0.34102	0.494096	-0.559375	0.257664	0.893643	0.00924988	0.973761	0.996727
Fut10	ENSMUSG00000046152.16	chr8	31187331	31261738	74408	+	0.596262	-0.464151	0.829544	0.309728	0.408463	0.335969	0.837831	-0.539848	-0.349799	-0.0172718	-0.525504	0.400237	-0.387802	0.536361	0.182932	-0.473463	0.304787	0.455974	-1.04257	0.263305	0.893643	-0.323623	0.488343	0.923033
Nrg1	ENSMUSG00000062991.9	chr8	31814551	32884797	1070247	-	0.470484	-0.176512	0.358251	0.13415	0.896848	0.336644	-1.76302	-1.54172	0.25051	-1.01808	1.11858	0.460365	0.670053	0.63723	0.589216	-1.4262	0.00344643	0.0191244	0.769076	0.0813324	0.792261	0.204155	0.524578	0.937019
Wrn	ENSMUSG00000031583.13	chr8	33234384	33385527	151144	-	1.8246	1.87467	1.48993	2.03139	1.83789	1.81169	1.37546	1.70668	1.55794	1.54669	1.59252	1.7121	2.04337	1.8184	1.85796	-0.221636	0.206051	0.346599	-0.214047	0.433715	0.931007	0.0472378	0.785146	0.974462
Purg	ENSMUSG00000049184.6	chr8	33386325	33417467	31143	+	0.586124	1.98294	0.807054	0.776085	-0.0467968	0.821081	2.01291	0.0547728	1.68128	1.24965	1.40909	0.579498	0.566855	0.181094	0.442482	0.751056	0.2714	0.420963	1.03429	0.284561	0.899993	-0.282424	0.743044	0.96904
Ppp2cb	ENSMUSG00000009630.10	chr8	33599625	33619441	19817	+	4.29071	4.58999	4.68035	4.37551	4.00637	4.38858	4.03689	4.75448	4.46261	4.41799	3.99973	4.49471	4.16536	4.48661	4.38223	0.143557	0.472993	0.617348	-0.333536	0.33197	0.911879	-0.00310825	0.98823	0.998178
Gsr	ENSMUSG00000031584.16	chr8	33652523	33698163	45641	+	2.82696	2.99862	2.78683	2.4685	2.36025	2.68823	1.98551	1.46861	2.0167	1.82361	3.05642	2.8833	2.69199	2.94537	2.84022	-0.804514	0.00480714	0.0239723	0.474038	0.134613	0.827949	0.193521	0.381611	0.895502
Gtf2e2	ENSMUSG00000031585.13	chr8	33731833	33777173	45341	+	2.7557	2.62568	2.53018	2.403	2.46425	2.55576	2.55942	2.8871	2.90261	2.78304	2.45788	1.84515	2.68434	2.4514	2.32696	0.337363	0.116428	0.231298	-0.0511459	0.883403	0.995209	-0.130759	0.587784	0.952635
Rbpms	ENSMUSG00000031586.17	chr8	33782643	33929863	147221	-	2.38634	1.74733	1.89884	1.78446	1.69597	1.90259	1.43725	2.07287	2.17389	1.89467	1.729	1.5656	1.70682	1.80367	1.69203	0.107238	0.594225	0.71947	-0.11719	0.720476	0.974617	-0.178272	0.422462	0.903216
Dctn6	ENSMUSG00000031516.11	chr8	34090420	34108796	18377	-	2.38834	3.00141	2.84933	2.52069	2.92286	2.73653	2.17262	2.20914	2.11358	2.16511	2.52607	2.28671	2.74667	3.10585	2.71308	-0.564155	0.0224064	0.0705688	-0.211339	0.537611	0.954607	0.0053733	0.980422	0.997722
Leprotl1	ENSMUSG00000031513.8	chr8	34135572	34147033	11462	-	2.46157	2.48899	2.59964	3.14168	2.96144	2.73066	2.31539	2.42987	2.54105	2.42877	3.0647	3.0019	3.19463	3.1879	3.12814	-0.313355	0.136422	0.258723	0.310905	0.280515	0.897982	0.355747	0.0802002	0.772346
Saraf	ENSMUSG00000031532.7	chr8	34154563	34170845	16283	+	4.15157	3.43364	4.03339	3.83633	3.97074	3.88513	4.1186	4.4167	3.73956	4.09162	3.79532	4.06344	3.87433	4.29108	4.07628	0.261361	0.153199	0.281429	-0.0722065	0.800227	0.985241	0.168239	0.370089	0.895502
Tnks	ENSMUSG00000031529.5	chr8	34826460	34965690	139231	-	2.64643	2.71926	2.62891	2.85703	2.6375	2.69783	2.78853	2.68618	2.7264	2.7337	2.74851	2.63588	2.68521	2.83994	2.72035	0.100556	0.375017	0.526213	0.0759823	0.654946	0.969428	0.0135286	0.90623	0.987169
Eri1	ENSMUSG00000031527.7	chr8	35465253	35496196	30944	-	2.1324	1.36529	1.59451	1.58139	1.36356	1.60743	1.25588	1.73107	1.69847	1.5618	1.60803	1.54096	1.64374	1.62496	1.60322	0.0602721	0.742465	0.83491	0.0615795	0.829251	0.987943	0.0260994	0.892417	0.985642
Mfhas1	ENSMUSG00000070056.6	chr8	35587798	35679449	91652	+	1.96297	1.60942	1.62499	0.525421	1.72458	1.48948	1.66767	1.89529	1.74654	1.76983	1.07854	1.15412	1.62075	0.946013	1.24029	0.394263	0.155882	0.284723	-0.368663	0.4566	0.933149	-0.203202	0.5178	0.934084
Prag1	ENSMUSG00000050271.12	chr8	36094828	36147787	52960	+	0.954904	0.823339	1.09788	0.611624	0.848466	0.867242	-0.183248	-0.736604	0.106583	-0.27109	0.92192	-0.187352	-0.129094	0.418899	0.0341508	-1.15047	0.000517145	0.00510881	0.100326	0.760389	0.981418	-0.866003	0.00514887	0.661658
Lonrf1	ENSMUSG00000039633.7	chr8	36216064	36249516	33453	-	0.543423	0.990263	0.90185	0.659145	0.75788	0.770512	1.18725	0.552803	-0.329629	0.470141	0.416418	0.749654	0.828955	0.186194	0.588268	-0.406641	0.325238	0.478312	-0.380161	0.58115	0.96314	-0.233901	0.583036	0.95215
Dlc1	ENSMUSG00000031523.16	chr8	36567751	36953143	385393	-	3.01769	2.79838	2.95398	2.3319	2.10139	2.64067	2.04881	2.42862	2.52372	2.33371	2.49743	2.38957	2.14772	2.75718	2.43149	-0.204538	0.334383	0.487708	-0.082915	0.793549	0.985082	-0.191167	0.379034	0.895502
Tusc3	ENSMUSG00000039530.17	chr8	39005845	39165114	159270	+	3.43194	2.56719	2.92156	3.25441	3.31935	3.09889	3.19594	3.3884	2.80419	3.12951	2.20685	3.14579	3.05948	3.23774	3.14767	0.0524487	0.785135	0.865918	-0.934317	0.0222925	0.646873	-9.35e-05	0.999632	0.999948
Msr1	ENSMUSG00000025044.16	chr8	39581685	39642673	60989	-	3.74278	3.6352	3.81003	4.1102	4.25868	3.91138	3.64542	3.59742	2.38732	3.21005	4.30468	4.29498	4.79008	4.65807	4.58105	-0.685064	0.0137955	0.0498485	0.401133	0.269574	0.893848	0.651505	0.0141717	0.678186
Micu3	ENSMUSG00000039478.15	chr8	40307458	40386308	78851	+	0.747807	1.23582	1.50392	-0.125271	-0.279944	0.616465	0.949681	0.881484	0.570904	0.800689	0.512628	0.455294	0.654469	0.345835	0.485199	0.491154	0.206017	0.346599	0.160368	0.803865	0.986071	0.106548	0.806077	0.977181
Zdhhc2	ENSMUSG00000039470.15	chr8	40423815	40510268	86454	+	-0.508539	-0.984402	0.248158	0.166917	-0.663589	-0.348291	0.61393	1.03602	0.787359	0.812435	0.66716	0.444359	0.592103	-0.136356	0.300036	1.4195	0.00115985	0.00882426	1.22634	0.0295909	0.692824	0.766166	0.0783128	0.769198
Cnot7	ENSMUSG00000031601.16	chr8	40492540	40515847	23308	-	2.83877	2.67014	2.56958	2.33461	2.3426	2.55114	2.77217	2.46882	2.79524	2.67875	2.57509	2.38357	2.48851	2.31801	2.3967	0.232069	0.16104	0.29152	0.087407	0.730477	0.977188	-0.130017	0.463082	0.916033
Vps37a	ENSMUSG00000031600.11	chr8	40511783	40550757	38975	+	2.72412	2.4716	2.83538	2.81151	2.52734	2.67399	2.79858	2.78984	2.93815	2.84219	2.44243	2.44719	2.70458	2.51357	2.55511	0.24161	0.0763688	0.169758	-0.204992	0.334834	0.911879	-0.114573	0.412907	0.901637
Slc7a2	ENSMUSG00000031596.15	chr8	40862396	40922308	59913	+	1.45633	2.28659	2.18548	2.68464	2.70354	2.26332	2.41059	2.4619	1.67562	2.1827	2.74373	2.2709	2.57141	2.01176	2.28469	-0.10166	0.702182	0.805176	0.446065	0.250388	0.891057	-0.048305	0.860876	0.985024
Pdgfrl	ENSMUSG00000031595.9	chr8	40926212	40990785	64574	+	4.34996	4.82901	4.52312	4.46205	4.29767	4.49236	4.40399	4.26442	4.08994	4.25278	3.99948	4.08982	4.28777	4.09933	4.15897	-0.168032	0.261079	0.408571	-0.459991	0.0666442	0.772312	-0.326834	0.0476758	0.719487
Mtus1	ENSMUSG00000045636.16	chr8	40990914	41133726	142813	-	3.16597	2.71765	3.07784	2.98206	2.74984	2.93867	2.49685	2.71369	2.63156	2.61403	2.9018	2.51985	2.64093	2.42546	2.52875	-0.251969	0.0677356	0.156638	-0.00149718	0.9939	0.999084	-0.414718	0.00756395	0.662283
Pcm1	ENSMUSG00000031592.10	chr8	41239752	41332344	92593	+	3.99606	4.15795	3.8513	3.8916	3.80823	3.94103	3.60323	3.27406	3.86343	3.58024	4.25551	3.84488	4.07273	4.04115	3.98625	-0.289337	0.0629965	0.14878	0.349543	0.120083	0.818011	0.0477826	0.74661	0.969856
Asah1	ENSMUSG00000031591.14	chr8	41340197	41374773	34577	-	5.00521	4.87843	4.88064	5.22176	5.05581	5.00837	4.99034	5.18367	4.7828	4.98561	4.73122	5.00679	4.89926	4.92087	4.94231	0.0363295	0.768859	0.854996	-0.259127	0.187186	0.851026	-0.089097	0.485076	0.923033
Frg1	ENSMUSG00000031590.8	chr8	41397459	41417074	19616	-	2.74984	2.73643	2.8435	3.07651	2.55055	2.79137	3.28317	3.12397	3.01771	3.14161	2.94688	3.31617	3.44716	3.11719	3.29351	0.441547	0.0525854	0.130491	0.209389	0.546306	0.956029	0.541856	0.0247244	0.697977
Fat1	ENSMUSG00000070047.14	chr8	44935447	45052257	116811	+	3.93065	4.19989	3.9968	4.54926	4.38441	4.2122	4.19526	4.09275	4.26294	4.18365	4.39132	4.078	4.44275	4.24797	4.25624	0.0396725	0.794241	0.872145	0.207399	0.368203	0.913112	0.0342689	0.82148	0.977879
Cyp4v3	ENSMUSG00000079057.4	chr8	45304944	45333216	28273	-	2.4894	2.63668	2.13042	2.45573	2.53237	2.44892	2.29841	1.93737	1.49634	1.91071	2.7301	3.23528	2.39647	2.65614	2.76263	-0.542559	0.0434549	0.113737	0.309471	0.368128	0.913112	0.222299	0.345416	0.893861
Tlr3	ENSMUSG00000031639.12	chr8	45395665	45411080	15416	-	3.28782	2.8946	2.7625	3.55004	3.66855	3.2327	1.06658	1.23589	1.198	1.16682	2.73591	3.86904	3.24426	3.54639	3.55323	-2.137	1.36e-06	0.000108107	-0.532053	0.134943	0.827949	0.222108	0.286417	0.866531
Sorbs2	ENSMUSG00000031626.18	chr8	45507788	45827906	320119	+	2.04398	0.974559	1.55808	0.401946	-0.0350253	0.988708	-0.771363	-0.103368	-0.23249	-0.369074	1.38396	0.764958	1.09243	0.962875	0.940088	-1.20194	0.00749137	0.0325906	0.542174	0.275945	0.893948	0.0748338	0.830547	0.978868
Ufsp2	ENSMUSG00000031634.13	chr8	45975528	45996958	21431	+	2.75123	2.08276	2.51702	2.73608	2.37237	2.49189	1.79643	2.35054	2.31748	2.15482	2.8486	3.02452	2.4782	2.90165	2.80146	-0.276217	0.202245	0.341856	0.393787	0.192027	0.856443	0.262404	0.208968	0.845839
Snx25	ENSMUSG00000038291.16	chr8	46033261	46152159	118899	-	1.34172	1.09405	0.72582	1.48388	1.14243	1.15758	1.64029	1.84741	2.0479	1.8452	1.72392	1.07445	1.19081	1.59364	1.2863	0.790512	0.00289465	0.0169053	0.616661	0.0897139	0.798124	0.133583	0.615524	0.955854
Cfap97	ENSMUSG00000031631.15	chr8	46151771	46195590	43820	+	1.98839	2.03778	1.88182	2.56381	1.57119	2.0086	2.00424	1.63144	1.51629	1.71733	1.50794	1.76913	2.05311	2.07782	1.96669	-0.233733	0.328895	0.482154	-0.47426	0.249961	0.891057	-0.000702121	0.997678	0.999948
Acsl1	ENSMUSG00000018796.13	chr8	46471037	46536051	65015	+	1.08928	0.895743	0.971832	0.872755	1.09703	0.985328	1.3143	1.72045	0.900007	1.31159	1.45798	1.01833	1.17407	1.05438	1.08226	0.380234	0.0613328	0.14572	0.506904	0.0900827	0.798124	0.0913095	0.663579	0.960545
Primpol	ENSMUSG00000038225.15	chr8	46575594	46617212	41619	-	1.30659	1.25743	0.80881	0.816306	1.01513	1.04085	1.05839	0.880127	0.945514	0.961345	0.870652	1.11864	1.23522	0.871114	1.07499	-0.00387183	0.985587	0.992507	-0.129642	0.713764	0.973798	0.0510053	0.820808	0.977879
Casp3	ENSMUSG00000031628.9	chr8	46617291	46639689	22399	+	3.97243	2.86856	3.51748	3.07211	3.17474	3.32107	3.61855	4.11627	3.83846	3.85776	3.04055	2.7803	3.22163	3.11211	3.03801	0.647913	0.00355345	0.0194714	-0.23036	0.4955	0.94247	-0.232357	0.30678	0.8745
Gm16675	ENSMUSG00000097534.3	chr8	46668808	46739515	70708	-	-1.63419	0.357112	-0.875177	-0.307228	0.156094	-0.460678	0.033841	-0.764947	-1.19384	-0.641647	1.23217	1.42344	0.295178	-0.317587	0.46701	-0.552737	0.512315	0.651248	2.04805	0.0138836	0.587653	0.887939	0.203063	0.845839
Irf2	ENSMUSG00000031627.9	chr8	46739732	46847458	107727	+	2.58597	2.50774	2.78237	2.9893	2.86767	2.74661	2.06563	2.55173	2.28305	2.30014	2.88696	2.38389	2.93473	2.68135	2.66666	-0.412328	0.022916	0.0716869	0.143917	0.550374	0.956104	-0.0807167	0.630465	0.956058
Enpp6	ENSMUSG00000038173.15	chr8	46986887	47096762	109876	+	-0.722556	1.47573	1.30978	-1.5092	-1.05066	-0.0993798	-1.30757	-0.896676	-2.51339	-1.57255	-2.51339	-2.51339	-0.30818	-0.350373	-1.05732	-2.03741	0.115271	0.229441	-3.68496	0.240292	0.88976	-0.595835	0.572403	0.949609
Stox2	ENSMUSG00000038143.16	chr8	47180048	47446362	266315	-	1.58942	1.74849	1.58806	1.54784	0.935701	1.4819	0.654654	0.696806	1.10884	0.8201	1.43303	0.73995	0.9351	0.813779	0.82961	-0.556137	0.0112229	0.0429297	0.0220991	0.938019	0.999084	-0.618718	0.00842132	0.665865
Trappc11	ENSMUSG00000038102.15	chr8	47490115	47533470	43356	-	2.94547	2.63957	2.97268	2.17944	2.46693	2.64082	2.52542	2.31365	2.72348	2.52085	2.31847	2.5042	2.39184	2.81983	2.57195	-0.0137087	0.942482	0.965488	-0.263157	0.402568	0.929271	-0.0439484	0.825372	0.978063
Rwdd4a	ENSMUSG00000031568.16	chr8	47533664	47552955	19292	+	2.1558	1.49958	2.01659	2.07393	1.48871	1.84692	1.56642	1.92492	2.21415	1.90183	2.34432	2.39064	2.2132	1.41459	2.00614	0.179362	0.536226	0.671635	0.597558	0.155839	0.837661	0.146754	0.629112	0.956058
Wwc2	ENSMUSG00000031563.8	chr8	47823959	47990924	166966	-	1.88335	1.69307	1.86198	1.74819	1.86002	1.80932	1.51066	1.30599	1.62143	1.47936	1.61913	1.48571	1.62722	1.81672	1.64322	-0.272275	0.0580447	0.139865	-0.169944	0.421587	0.929271	-0.169064	0.236938	0.855672
Dctd	ENSMUSG00000031562.15	chr8	48099092	48153233	54142	+	0.18887	1.03214	-0.842953	0.21138	-0.563682	0.00515199	-0.396146	-1.10285	0.0495475	-0.483148	0.029094	0.487536	0.723619	0.712858	0.641338	-0.559209	0.403013	0.552904	0.238203	0.78973	0.985082	0.992684	0.0713102	0.76253
Tenm3	ENSMUSG00000031561.16	chr8	48227682	48843951	616270	-	2.08676	2.65823	2.47978	2.19488	1.4076	2.16545	1.97536	1.93661	3.74242	2.55146	1.432	1.28181	1.41298	1.44699	1.38059	0.547937	0.155588	0.284311	-0.655008	0.34965	0.912079	-0.734311	0.121164	0.792815
Aga	ENSMUSG00000031521.5	chr8	53511727	53523421	11695	+	2.15435	2.55669	2.0596	2.66081	2.43633	2.37356	1.94703	2.02994	1.35407	1.77701	2.53897	1.69637	2.30726	2.19262	2.06541	-0.662503	0.0265452	0.0797825	0.170617	0.643802	0.968058	-0.300763	0.288344	0.866531
Neil3	ENSMUSG00000039396.11	chr8	53586867	53639065	52199	-	0.0441657	-0.0676342	-0.148821	0.508137	0.0763006	0.0824295	-0.851047	-0.067565	-0.114404	-0.344339	-0.0828399	-0.912437	-0.232532	0.145762	-0.333069	-0.491342	0.209645	0.350447	-0.205685	0.724181	0.976222	-0.442795	0.290244	0.866531
Vegfc	ENSMUSG00000031520.6	chr8	54077606	54187096	109491	+	2.77638	2.38816	2.19717	2.63784	2.0008	2.40007	0.728534	1.80378	1.1757	1.236	1.63389	1.21718	2.04918	2.51087	1.92574	-1.18782	0.00479001	0.0239299	-0.75603	0.190339	0.854738	-0.347915	0.3001	0.870269
Spcs3	ENSMUSG00000054408.9	chr8	54520433	54529998	9566	-	4.46675	3.54273	4.24358	3.99703	3.96115	4.04225	3.77937	4.10427	3.96255	3.94873	4.44167	4.36684	4.3467	4.31957	4.34437	-0.0186144	0.907019	0.943506	0.439349	0.0724447	0.781886	0.299674	0.0763022	0.768851
Hpgd	ENSMUSG00000031613.9	chr8	56294585	56321043	26459	+	1.20718	1.40765	1.57393	3.06792	1.79905	1.81115	0.622167	0.824195	4.45054	1.96563	2.05871	0.275523	2.59034	1.73117	1.53234	0.123616	0.887065	0.931289	0.209866	0.870903	0.995209	-0.173561	0.865532	0.985642
Cep44	ENSMUSG00000038215.15	chr8	56531522	56551047	19526	-	1.20115	0.00945992	0.413715	0.374061	0.564062	0.512489	0.963108	0.77163	0.584331	0.773023	0.318221	0.751718	0.599157	0.0116857	0.454187	0.336039	0.238419	0.383072	-0.181375	0.717117	0.973798	-0.117341	0.713993	0.965744
Fbxo8	ENSMUSG00000038206.13	chr8	56551090	56593939	42850	+	0.915975	1.48486	0.700368	0.891637	0.654233	0.929414	1.11785	1.36662	1.07609	1.18685	1.16879	1.02954	0.951005	0.407185	0.795911	0.391444	0.131481	0.252112	0.342617	0.384526	0.921643	-0.134561	0.643309	0.956058
Galnt7	ENSMUSG00000031608.13	chr8	57523828	57653032	129205	-	2.70601	2.64567	3.18499	3.17474	3.08308	2.9589	2.44051	2.50911	2.11585	2.35515	2.08724	2.80749	2.46793	2.67254	2.64932	-0.593465	0.00374634	0.0202746	-0.899157	0.00895008	0.547564	-0.386491	0.0448714	0.719487
Mfap3l	ENSMUSG00000031647.10	chr8	60632827	60676729	43903	+	0.718911	0.02813	0.612491	-0.599691	0.460365	0.244041	0.130039	0.398879	0.480754	0.336557	0.915953	0.137754	0.568007	0.634	0.446587	0.206977	0.517845	0.656222	0.796279	0.077139	0.786861	0.308939	0.36071	0.894868
Hpf1	ENSMUSG00000038005.15	chr8	60890418	60908671	18254	+	1.94027	1.80917	1.06895	1.96985	1.73233	1.70411	1.63556	1.46455	1.32381	1.47464	1.48392	2.13943	1.62155	2.04109	1.93403	-0.20941	0.392597	0.542823	-0.221205	0.574074	0.962805	0.164425	0.494121	0.925073
Clcn3	ENSMUSG00000004319.15	chr8	60910389	60983300	72912	-	0.966386	0.472237	1.08088	0.964647	1.06989	0.910808	1.38733	1.57307	0.887808	1.28274	1.04717	1.10716	1.28781	0.996052	1.13034	0.410237	0.037205	0.101391	0.141774	0.627277	0.967197	0.196132	0.323279	0.882872
Nek1	ENSMUSG00000031644.19	chr8	60993195	61131346	138152	+	1.49997	1.03526	1.4877	1.71967	1.4295	1.43442	1.80399	1.83047	2.31362	1.9827	1.74557	1.22951	1.40964	1.309	1.31605	0.62142	0.00359413	0.0196282	0.328462	0.267622	0.893848	-0.140619	0.51417	0.930967
Sh3rf1	ENSMUSG00000031642.9	chr8	61223872	61396071	172200	+	1.70115	1.51173	2.11744	2.11577	2.0664	1.9025	1.60856	1.71227	2.16013	1.82699	1.54923	1.38583	1.43292	2.02113	1.61329	-0.0404597	0.842634	0.906185	-0.377716	0.278492	0.896477	-0.331861	0.151946	0.813552
Cbr4	ENSMUSG00000031641.14	chr8	61487734	61506694	18961	+	0.588481	0.598675	0.507558	0.228984	0.169667	0.418673	0.159926	0.193555	0.267982	0.207154	0.487986	0.0782515	0.157552	0.420644	0.218816	-0.115683	0.658678	0.771239	0.168724	0.666962	0.970529	-0.154538	0.585495	0.95215
Palld	ENSMUSG00000058056.16	chr8	61511433	61902690	391258	-	3.64926	4.2436	4.03797	4.06965	4.08847	4.01779	3.18454	2.85508	4.29725	3.44562	3.99618	3.87536	3.99632	4.12153	3.99773	-0.507166	0.0560443	0.136494	0.0027062	0.994191	0.999084	-0.0301595	0.903875	0.986469
Ddx60	ENSMUSG00000037921.15	chr8	61928087	62038244	110158	+	3.56007	3.70286	3.89746	4.4193	4.72414	4.06077	3.16554	2.58721	1.33892	2.36389	3.42056	4.82482	4.74427	4.47898	4.68269	-1.70883	0.000134964	0.00215891	-0.638326	0.203434	0.866124	0.591908	0.0726934	0.763087
Spock3	ENSMUSG00000054162.15	chr8	62951009	63357103	406095	+	-1.56462	-2.4286	-2.4286	-2.4286	-1.39031	-2.04815	-1.90698	-1.92948	3.40529	-0.143725	-2.4286	-2.4286	-1.94187	-2.4286	-2.26636	2.6124	0.160462	0.290853	-1.10443	0.797169	0.985241	-0.530999	0.842651	0.981639
Tll1	ENSMUSG00000053626.5	chr8	64014931	64206271	191341	-	1.97944	2.94177	2.7781	3.29677	2.32944	2.6651	1.92663	2.19301	2.27699	2.13221	2.34439	2.47639	2.44111	2.22545	2.38099	-0.476648	0.0662663	0.153838	-0.304591	0.426099	0.929271	-0.315279	0.220139	0.849291
Cpe	ENSMUSG00000037852.8	chr8	64592542	64693054	100513	-	3.46204	2.83906	3.22816	2.3151	1.85023	2.73892	2.59811	3.99184	5.97993	4.18996	2.8483	2.82531	2.69504	2.72977	2.75004	1.77532	0.0125771	0.0465376	0.310253	0.787104	0.985082	0.152088	0.848129	0.981976
Klhl2	ENSMUSG00000031605.8	chr8	64739675	64850017	110343	-	1.58959	1.30491	1.30786	1.45826	1.08845	1.34981	1.44012	1.75893	1.24829	1.48245	1.63898	1.37457	1.29902	1.40935	1.36098	0.222826	0.207347	0.347935	0.353408	0.185341	0.851026	0.0207354	0.911037	0.988083
Tmem192	ENSMUSG00000025521.15	chr8	64947185	64969033	21849	+	1.15086	2.30412	2.06902	2.5374	1.64213	1.94071	1.9985	1.71998	1.85577	1.85809	2.11873	1.91683	2.39967	2.15977	2.15875	-0.0453935	0.897178	0.937418	0.23488	0.653986	0.969422	0.300606	0.399848	0.899367
Marchf1	ENSMUSG00000036469.16	chr8	65617900	66471637	853738	+	2.66519	2.71979	3.50638	3.13289	3.06734	3.01832	2.86314	2.66183	2.2329	2.58595	3.19206	3.12565	3.05172	2.67913	2.95217	-0.403778	0.0616239	0.146186	0.186007	0.529919	0.951907	-0.111025	0.590493	0.953357
Naf1	ENSMUSG00000014907.10	chr8	66860217	66890564	30348	+	1.8628	1.73701	1.85989	1.79334	1.54245	1.7591	0.702853	0.897859	1.03366	0.878123	1.29661	1.96659	1.7119	1.61754	1.76534	-0.895834	0.00465421	0.0234027	-0.44984	0.285412	0.900286	-0.0135174	0.954842	0.994671
Nat2	ENSMUSG00000051147.10	chr8	67494858	67502584	7727	+	2.99979	2.63864	1.719	2.15336	2.12644	2.32745	1.41476	1.80025	1.50834	1.57445	2.07722	2.47062	2.19752	1.14046	1.9362	-0.762331	0.0887376	0.188922	-0.180738	0.768122	0.982382	-0.485554	0.258045	0.858512
Psd3	ENSMUSG00000030465.19	chr8	67689082	68212027	522946	-	2.41657	2.06567	2.29698	1.9897	2.22418	2.19862	1.47632	1.57822	1.56117	1.53857	2.24467	1.86435	2.05413	1.81295	1.91047	-0.596321	0.000247735	0.00317448	0.0787989	0.6717	0.970529	-0.290901	0.0366399	0.719487
Csgalnact1	ENSMUSG00000036356.15	chr8	68356781	68735146	378366	-	3.55988	3.20841	3.70532	3.42699	3.319	3.44392	2.24321	2.14182	1.7181	2.03438	2.76784	2.66064	3.07882	3.01968	2.91971	-1.39036	7.77e-07	7.88e-05	-0.654079	0.0202301	0.63032	-0.503268	0.00700428	0.661658
Ints10	ENSMUSG00000031864.16	chr8	68793929	68831667	37739	+	1.28512	1.30382	1.78157	1.67728	1.57073	1.5237	1.28484	1.21451	1.35059	1.28331	1.30588	1.56137	1.69569	1.41998	1.55901	-0.213261	0.258769	0.406198	-0.225901	0.450598	0.93259	0.00552734	0.9766	0.997098
Lpl	ENSMUSG00000015568.16	chr8	68880491	68907448	26958	+	3.09505	1.49484	2.16517	1.83061	1.80549	2.07823	1.36814	2.00209	1.26457	1.54493	2.7282	2.73346	2.55341	2.83543	2.70743	-0.441825	0.112713	0.225752	0.730833	0.0524952	0.750452	0.664253	0.0148209	0.678186
Atp6v1b2	ENSMUSG00000006273.14	chr8	69088646	69113711	25066	+	3.66797	3.49011	3.48591	4.16063	3.97752	3.75643	3.92988	4.35225	3.73977	4.0073	3.71014	3.94257	3.91428	4.28262	4.04649	0.289167	0.1159	0.23036	-0.0491588	0.858312	0.992861	0.256835	0.169617	0.832438
Zfp930	ENSMUSG00000059897.5	chr8	69209038	69230536	21499	+	2.21079	1.63161	1.2935	1.31565	0.910049	1.47232	1.72681	1.48346	0.987575	1.39928	1.23897	1.508	1.24803	1.68304	1.47969	0.0693295	0.806143	0.880218	-0.108373	0.818365	0.987943	0.0866582	0.771388	0.973231
D130040H23Rik	ENSMUSG00000079038.3	chr8	69271080	69314207	43128	+	1.43776	0.796793	2.1382	1.5306	0.80084	1.34084	0.993778	0.106005	1.14549	0.748425	1.76327	0.743117	1.03902	1.23936	1.00717	-0.529824	0.168544	0.301364	0.549766	0.247957	0.891057	-0.258556	0.498719	0.925538
Gm10033	ENSMUSG00000110444.2	chr8	69366510	69395539	29030	-	0.727473	0.262159	0.830164	1.31181	0.963556	0.819032	1.25877	1.15887	1.38813	1.26859	1.17208	1.50665	0.771403	0.441433	0.906494	0.476435	0.0582714	0.140211	0.336664	0.364514	0.912681	-0.0740094	0.779443	0.973231
Gm3365	ENSMUSG00000111594.1	chr8	69554802	69585162	30361	-	1.69947	2.3992	1.96748	2.85721	1.65884	2.11644	1.26982	2.17715	2.26947	1.90548	2.24414	1.69129	2.32813	2.29471	2.10471	-0.133937	0.744871	0.836035	0.210471	0.726206	0.976222	0.102733	0.807125	0.977181
Zfp868	ENSMUSG00000060427.15	chr8	69610857	69625548	14692	-	3.16722	2.75316	2.38564	2.59685	2.79352	2.73928	3.25072	2.98726	2.92471	3.05423	2.90925	2.16863	3.28306	2.79635	2.74935	0.391106	0.0939462	0.196986	0.212422	0.549307	0.956029	0.114713	0.64377	0.956058
Zfp869	ENSMUSG00000054648.8	chr8	69702656	69716983	14328	-	1.53205	1.00898	2.00445	1.33964	1.34861	1.44675	1.52639	1.22422	1.37048	1.3737	1.54898	1.73421	1.28713	1.43878	1.48671	-0.00555356	0.978599	0.989063	0.144893	0.646792	0.968058	-0.00467378	0.982768	0.998178
Atp13a1	ENSMUSG00000031862.11	chr8	69791163	69807749	16587	+	2.24187	2.35251	2.39527	2.19871	2.21531	2.28073	1.88282	1.98296	1.69878	1.85485	2.25663	2.43967	1.9149	2.31702	2.22386	-0.372632	0.0386266	0.104013	0.0114132	0.963386	0.999084	-0.104438	0.537987	0.939451
Gmip	ENSMUSG00000036246.14	chr8	69808679	69821870	13192	+	2.22678	2.60201	2.39059	2.8318	2.88331	2.5869	2.50198	2.31268	2.18085	2.33184	2.51538	2.69131	2.90828	2.73015	2.77658	-0.254366	0.171861	0.305544	-0.0948305	0.732586	0.977956	0.147837	0.415433	0.901637
Gatad2a	ENSMUSG00000036180.15	chr8	69907076	69996384	89309	-	3.46939	3.28813	2.86705	3.20078	3.03148	3.17137	3.23119	3.1026	2.99038	3.10805	3.10932	3.12202	2.98937	3.10238	3.07126	0.0124025	0.931441	0.958428	-0.0208201	0.926028	0.997979	-0.107769	0.481523	0.923033
Mau2	ENSMUSG00000031858.16	chr8	70016123	70042734	26612	-	1.98389	2.5351	2.29024	2.28856	2.31079	2.28172	2.688	2.87617	2.18804	2.58407	2.1518	2.2413	2.29576	2.42736	2.32147	0.359293	0.0455085	0.117852	-0.111389	0.685861	0.970912	0.0292241	0.87132	0.985642
Sugp1	ENSMUSG00000011306.7	chr8	70042813	70072347	29535	+	0.623476	1.24617	1.06551	1.81231	1.71515	1.29252	1.53913	1.30067	1.38495	1.40825	1.70857	1.79738	1.98034	1.79596	1.85789	0.0707845	0.775299	0.858827	0.356017	0.332272	0.911879	0.485505	0.0621803	0.744358
Sugp2	ENSMUSG00000036054.15	chr8	70234226	70279915	45690	+	-0.358525	0.371759	0.455398	0.131722	0.475288	0.215128	0.906631	0.982646	0.552841	0.81404	-0.0354426	0.358006	-0.0238571	0.00882335	0.114324	0.635692	0.00704183	0.0312895	-0.280554	0.465486	0.935953	-0.209038	0.399887	0.899367
Homer3	ENSMUSG00000003573.15	chr8	70282827	70294361	11535	+	1.70987	1.4622	1.70695	1.39231	2.07906	1.67008	2.10697	2.33613	2.06067	2.16792	1.02733	1.57717	0.92481	2.18408	1.56202	0.537294	0.0606265	0.144538	-0.736747	0.213619	0.875742	-0.249169	0.443562	0.906094
Cope	ENSMUSG00000055681.14	chr8	70302518	70312993	10476	+	3.3537	3.43305	3.3654	3.13043	3.33624	3.32376	3.27373	2.68403	3.06087	3.00621	3.13171	3.22216	3.43535	3.56304	3.40685	-0.260118	0.142443	0.267277	-0.162619	0.544358	0.956029	0.101953	0.553774	0.943139
Upf1	ENSMUSG00000058301.8	chr8	70331525	70353278	21754	-	2.8122	2.93756	2.76752	2.96823	2.69575	2.83625	3.15845	2.67241	2.79221	2.87436	3.09281	2.88156	3.00894	2.95151	2.94733	0.103526	0.516358	0.655136	0.297429	0.221822	0.883289	0.118835	0.476336	0.921187
Crtc1	ENSMUSG00000003575.13	chr8	70382355	70439579	57225	-	-0.562898	0.604169	-0.606727	0.151329	0.212578	-0.0403099	0.201989	0.0196672	-0.494431	-0.0909248	-0.167559	-0.571989	-0.775888	-0.622799	-0.656892	-0.0816185	0.783323	0.864722	-0.166536	0.73274	0.978006	-0.778751	0.047689	0.719487
Klhl26	ENSMUSG00000055707.13	chr8	70450219	70476968	26750	-	2.03515	2.33874	1.81354	2.14313	2.67837	2.20179	2.55163	2.04581	1.85339	2.15028	2.0779	2.12337	1.84619	1.6536	1.87439	-0.0867436	0.731227	0.826293	-0.173258	0.673205	0.970529	-0.476709	0.110703	0.784107
Crlf1	ENSMUSG00000007888.15	chr8	70493158	70504081	10924	+	3.42845	4.3216	3.74978	4.48066	4.68019	4.13214	4.36582	3.23822	2.90885	3.5043	2.51038	4.37161	3.47238	3.96524	3.93641	-0.722322	0.055721	0.136	-1.77274	0.0371883	0.719831	-0.383444	0.28611	0.866531
Kxd1	ENSMUSG00000055553.16	chr8	70508272	70527956	19685	-	1.70189	1.91591	1.60713	2.03139	1.93784	1.83883	1.32756	2.05441	1.2467	1.54289	1.64834	1.92885	1.67416	2.24683	1.94995	-0.310944	0.255215	0.402517	-0.213641	0.617283	0.967042	0.0531898	0.840795	0.981639
Ell	ENSMUSG00000070002.7	chr8	70539457	70592858	53402	+	2.50968	2.37857	2.28222	1.9313	2.7182	2.36399	2.7685	2.96887	2.08084	2.60607	2.05333	2.49968	1.42287	2.43	2.11752	0.271279	0.350959	0.503931	-0.324899	0.528491	0.951907	-0.413024	0.227718	0.854144
Ssbp4	ENSMUSG00000070003.7	chr8	70597490	70608872	11383	-	1.94401	2.19536	3.08137	2.42035	2.66434	2.46108	2.07719	2.49483	1.81648	2.1295	1.7367	2.13744	2.63096	2.78261	2.517	-0.34368	0.198086	0.337432	-0.786848	0.113798	0.809563	0.0635799	0.806484	0.977181
Mast3	ENSMUSG00000031833.10	chr8	70778117	70805054	26938	-	1.64474	2.13676	2.2895	1.92317	2.18922	2.03668	2.25955	2.05801	2.44334	2.25364	1.51524	1.83421	1.38412	1.83279	1.68371	0.272667	0.15991	0.290167	-0.536567	0.133025	0.826998	-0.440487	0.0571028	0.739253
Map1s	ENSMUSG00000019261.3	chr8	70905932	70917529	11598	+	0.8157	1.09396	1.19478	0.93672	1.15162	1.03856	0.24524	0.567364	-0.0793981	0.244402	0.881163	1.0653	0.787076	1.33561	1.06266	-0.829048	0.00310346	0.0177177	-0.155802	0.647562	0.968058	-0.0238856	0.913156	0.988256
Haus8	ENSMUSG00000035439.13	chr8	71248561	71272934	24374	-	-0.832015	0.217331	0.133084	0.581932	0.494262	0.118919	1.58162	1.55544	0.435074	1.19071	-0.00904432	0.324192	0.807029	0.75962	0.63028	1.0758	0.0146137	0.0519029	-0.251041	0.754615	0.981418	0.508518	0.274408	0.860357
Myo9b	ENSMUSG00000004677.17	chr8	71272714	71360713	88000	+	4.09627	4.15062	4.28112	4.37287	4.47245	4.27467	4.09175	4.21273	3.82922	4.04456	4.16217	4.51302	4.15088	4.52856	4.39749	-0.171983	0.220147	0.362324	-0.0927059	0.654051	0.969422	0.101295	0.465464	0.916604
Ushbp1	ENSMUSG00000034911.8	chr8	71384272	71395802	11531	-	2.28616	1.82214	1.96506	0.653002	1.0892	1.56311	-0.225701	0.480485	-0.0286284	0.0753849	1.18272	1.28546	1.08863	1.59653	1.32354	-1.42326	0.00352112	0.0193836	-0.237473	0.651831	0.968058	-0.139798	0.678167	0.962745
Plvap	ENSMUSG00000034845.6	chr8	71497765	71511752	13988	-	6.73116	6.11072	6.73084	5.55139	5.48661	6.12215	5.44775	5.65324	5.39653	5.49917	5.73651	5.59728	5.33104	6.25012	5.72615	-0.537429	0.0664602	0.15416	-0.337438	0.424991	0.929271	-0.384413	0.183939	0.841126
Bst2	ENSMUSG00000046718.8	chr8	71534255	71537456	3202	-	5.35819	5.75445	5.25805	6.143	6.46945	5.79663	5.74919	5.53859	4.40732	5.2317	4.66515	6.3967	5.75867	5.53476	5.89671	-0.621175	0.0791842	0.173971	-1.20904	0.0626081	0.772312	-0.0412975	0.899321	0.985642
Jak3	ENSMUSG00000031805.17	chr8	71676296	71690575	14280	+	2.67908	2.85497	3.24904	2.63804	2.80545	2.84532	2.22902	2.29086	1.5391	2.01966	1.94136	2.62946	2.08793	3.00544	2.57428	-0.799224	0.00409016	0.0214697	-0.896198	0.0405562	0.724126	-0.313069	0.196364	0.845839
Zfp709	ENSMUSG00000056019.12	chr8	71882019	71895727	13709	+	1.15398	0.487186	0.769933	0.883879	1.15325	0.889647	1.50946	0.963754	0.768469	1.08056	1.45014	1.28674	1.00777	1.33724	1.21058	0.198847	0.395097	0.545192	0.574234	0.096878	0.801956	0.260001	0.288612	0.866531
Zfp617	ENSMUSG00000066880.15	chr8	71908635	71934629	25995	+	2.82197	2.91744	2.46299	3.437	2.96475	2.92083	3.16097	3.32801	2.66366	3.05088	3.4952	2.46215	3.04778	2.98872	2.83288	0.149019	0.50939	0.649153	0.58368	0.082818	0.792809	-0.0788716	0.748725	0.969856
Zfp961	ENSMUSG00000052446.17	chr8	71951038	71993792	42755	+	0.804509	1.12891	1.15865	1.51874	0.61671	1.0455	1.39463	0.290523	1.13842	0.941192	1.81557	1.10931	1.28843	1.36562	1.25445	-0.0399762	0.905457	0.94238	0.896403	0.0489389	0.746304	0.280701	0.411815	0.901637
Cyp4f18	ENSMUSG00000003484.4	chr8	71988482	72009626	21145	-	1.84164	2.22005	1.98496	2.0905	2.56602	2.14064	2.79368	2.92832	1.67739	2.46646	2.2425	2.70465	2.51271	2.26819	2.49518	0.275579	0.429804	0.577811	0.0565403	0.920823	0.995967	0.25623	0.487248	0.923033
Tpm4	ENSMUSG00000031799.10	chr8	72130174	72153142	22969	+	6.72455	6.2738	6.45724	6.13168	6.08932	6.33532	5.85542	6.01669	6.2646	6.04557	5.91986	5.98228	6.36621	6.48669	6.27839	-0.225855	0.161514	0.292059	-0.391735	0.10734	0.809563	-0.0705527	0.652266	0.957901
Rab8a	ENSMUSG00000003037.16	chr8	72161200	72183904	22705	+	2.75202	3.01769	2.71278	3.27159	3.19826	2.99047	2.72648	2.74202	2.40481	2.62444	3.41791	3.01017	3.18625	3.39224	3.19622	-0.35653	0.0558618	0.136263	0.425847	0.0940965	0.801956	0.179729	0.303577	0.873452
Ap1m1	ENSMUSG00000003033.15	chr8	72240018	72257385	17368	+	2.68408	3.12926	2.94081	3.14844	2.93779	2.96808	1.7762	2.55896	2.58928	2.30814	3.05402	3.11749	2.77886	3.01161	2.96932	-0.61833	0.0113423	0.0432381	0.105024	0.729816	0.977188	-0.0521718	0.802895	0.977181
Eps15l1	ENSMUSG00000006276.10	chr8	72340999	72421460	80462	-	2.94163	2.69816	2.45255	2.0376	2.56149	2.53829	3.01405	3.05221	2.9376	3.00129	2.65152	2.5181	2.37347	2.69159	2.52772	0.563114	0.00332847	0.0186817	0.169465	0.5234	0.951907	-0.00250399	0.98902	0.998503
Cherp	ENSMUSG00000052488.7	chr8	72460489	72475226	14738	-	2.14671	2.79346	2.30864	2.01145	2.55511	2.36308	2.05643	2.47694	2.59811	2.37716	2.06811	1.68274	2.38307	2.85748	2.30776	0.0864126	0.717953	0.816396	-0.28373	0.484776	0.938598	0.010372	0.967708	0.99631
Med26	ENSMUSG00000045248.6	chr8	72494561	72548270	53710	-	0.3747	1.0338	0.741447	1.2914	0.966568	0.881583	1.31988	1.34662	1.33039	1.3323	0.807428	0.673365	0.513231	1.27679	0.821128	0.509139	0.115377	0.229595	-0.121788	0.829166	0.987943	-0.159471	0.669881	0.962745
Sin3b	ENSMUSG00000031622.16	chr8	72723285	72758201	34917	+	2.14094	2.29997	2.1315	2.15493	2.40659	2.22679	2.9882	2.78802	2.59444	2.79022	1.10738	2.08909	2.28423	2.77202	2.38178	0.617121	0.00146232	0.0103416	-1.15175	0.00421015	0.433439	0.156585	0.38397	0.895502
Large1	ENSMUSG00000004383.18	chr8	72814599	73353540	538942	-	2.179	1.7605	1.66115	1.63915	1.6361	1.77518	1.93373	2.22663	2.78141	2.31392	2.07086	1.83961	1.95222	1.62267	1.80484	0.661781	0.00437559	0.0224616	0.359091	0.268014	0.893848	0.0478391	0.832705	0.979279
Hmgxb4	ENSMUSG00000034518.14	chr8	74993356	75031978	38623	+	2.20775	2.07416	1.80211	2.24883	2.07542	2.08165	1.63962	1.69347	1.49684	1.60998	1.75242	2.30359	1.73053	1.8605	1.96487	-0.44496	0.0311649	0.0896073	-0.324381	0.291456	0.903702	-0.20389	0.296905	0.86792
Tom1	ENSMUSG00000042870.15	chr8	75033705	75070121	36417	+	1.4117	1.29597	0.760341	1.31232	1.85057	1.32618	2.36374	2.23933	2.52173	2.37493	1.81257	1.90366	2.36116	2.23031	2.16505	1.12174	0.000870843	0.00720763	0.474159	0.303599	0.906324	0.8745	0.00929787	0.665865
Hmox1	ENSMUSG00000005413.8	chr8	75093621	75100589	6969	+	5.97047	4.40323	4.36618	4.14864	5.47806	4.87331	5.75482	5.96374	5.55103	5.75653	5.60679	5.94774	5.77988	6.57438	6.10067	0.95206	0.00680683	0.030539	0.762503	0.112807	0.809563	1.22614	0.00111787	0.442784
Mcm5	ENSMUSG00000005410.6	chr8	75109569	75128439	18871	+	1.60828	1.77396	1.49189	1.63696	1.94025	1.69027	1.08321	0.529859	0.665656	0.759577	1.40098	1.97974	1.20955	2.01962	1.7363	-1.03117	0.00360424	0.0196333	-0.322839	0.455452	0.933149	-0.0825429	0.75416	0.970553
Arhgap10	ENSMUSG00000037148.8	chr8	77250366	77517953	267588	-	2.18421	2.66092	2.6814	2.63793	3.05216	2.64332	2.26458	2.49373	2.77884	2.51238	3.28098	2.584	3.07051	3.20647	2.95366	-0.125026	0.578805	0.70656	0.624116	0.0530658	0.750683	0.299977	0.190131	0.844374
Prmt9	ENSMUSG00000037134.17	chr8	77549397	77581338	31942	+	1.20532	0.97323	1.48492	1.57646	1.73272	1.39453	1.86514	1.75942	1.59509	1.73988	1.53291	1.63003	1.61088	1.60763	1.61618	0.34478	0.0953466	0.19892	0.100214	0.753031	0.981418	0.144534	0.501426	0.926954
Tmem184c	ENSMUSG00000031617.16	chr8	77595982	77610698	14717	-	2.84329	2.64208	3.59923	2.53732	2.5292	2.83022	3.4842	3.47927	3.64195	3.53514	2.91624	3.13835	3.2248	3.03567	3.13294	0.849811	0.000769889	0.00666382	0.168842	0.630238	0.967662	0.357352	0.133124	0.801407
Ednra	ENSMUSG00000031616.7	chr8	77663031	77724464	61434	-	3.64177	3.57937	3.91776	4.08009	3.64655	3.77311	2.35557	2.35664	2.56432	2.42551	2.91023	3.92878	3.78485	3.71674	3.81012	-1.31017	4.5e-07	5.56e-05	-0.855671	0.00262927	0.39054	0.00866489	0.9519	0.994616
Rbmxl1	ENSMUSG00000037070.10	chr8	78505269	78508898	3630	-	4.17384	3.9028	3.65408	3.96871	3.67405	3.87469	3.46616	4.07216	3.86942	3.80258	4.11588	4.16355	3.88295	4.06999	4.03883	0.0201806	0.912581	0.946677	0.298868	0.281065	0.898137	0.155867	0.412995	0.901637
Slc10a7	ENSMUSG00000031684.11	chr8	78509346	78734003	224658	+	1.46069	1.04663	1.00926	1.25818	1.19624	1.1942	1.29288	1.25124	0.861631	1.13525	1.20272	1.34446	1.02005	1.1678	1.17744	-0.0134862	0.939874	0.963504	0.0333428	0.90476	0.995313	-0.0653033	0.730234	0.967862
Lsm6	ENSMUSG00000031683.16	chr8	78804865	78821140	16276	-	1.5786	1.82996	1.46221	1.60728	0.867099	1.46903	0.674084	0.902989	1.68967	1.08891	1.66216	1.45551	1.37697	2.17628	1.66959	-0.228601	0.510704	0.650243	0.334297	0.49078	0.941491	0.311768	0.350613	0.894868
Zfp827	ENSMUSG00000071064.15	chr8	79028437	79193766	165330	+	0.923201	0.531214	0.569144	0.828703	0.454092	0.661271	-0.394284	-1.14984	-1.19668	-0.913601	0.53328	0.50255	0.224326	0.357984	0.36162	-1.68875	1.97e-05	0.000658965	-0.0877295	0.784756	0.984485	-0.34049	0.139396	0.806813
Mmaa	ENSMUSG00000037022.3	chr8	79263598	79294937	31340	-	-1.55912	-0.431798	0.683863	-0.0944634	0.141927	-0.251918	0.571296	0.505487	0.938725	0.671836	0.219259	0.634528	0.213002	0.154462	0.333998	1.01639	0.0178834	0.0599815	0.470776	0.460518	0.933149	0.491083	0.268262	0.858892
Smad1	ENSMUSG00000031681.16	chr8	79338395	79399518	61124	-	3.66449	3.25084	3.53633	3.2569	2.76422	3.29456	3.01235	3.78861	3.18224	3.32773	3.09569	3.13624	2.73466	3.12677	2.99922	0.143263	0.488622	0.630524	-0.132911	0.684476	0.970912	-0.294272	0.1963	0.845839
Otud4	ENSMUSG00000036990.13	chr8	79639618	79677724	38107	+	3.42191	3.18859	3.15023	2.95282	3.25437	3.19358	3.23	3.16489	3.21699	3.20396	3.58429	3.4266	3.02749	3.17485	3.20965	0.0829734	0.532326	0.668218	0.427659	0.0407319	0.724126	-0.0115782	0.932456	0.991394
Abce1	ENSMUSG00000058355.8	chr8	79683462	79711740	28279	-	4.06633	3.61987	3.43374	3.68775	3.54657	3.67085	3.2316	3.4198	3.82857	3.49333	3.809	3.69783	3.87507	3.71225	3.76172	-0.0968322	0.543315	0.677564	0.176745	0.457952	0.933149	0.096735	0.550137	0.942198
Anapc10	ENSMUSG00000036977.8	chr8	79711820	79779059	67240	+	1.87155	0.69068	1.71644	1.54484	1.2834	1.42138	1.35505	1.10538	0.714563	1.05833	1.3478	1.61683	1.55283	1.69238	1.62068	-0.349789	0.207169	0.347777	-0.0404779	0.921102	0.995967	0.205201	0.434371	0.903938
Smarca5	ENSMUSG00000031715.14	chr8	80698507	80739497	40991	-	2.90425	3.09157	2.68769	3.03658	2.7952	2.90306	3.42102	3.07745	3.54083	3.34643	2.97593	2.67225	3.27012	2.70727	2.88322	0.520608	0.00707314	0.0313783	0.105056	0.695446	0.971221	0.00331083	0.985593	0.998178
Gab1	ENSMUSG00000031714.9	chr8	80764438	80880519	116082	-	2.30234	1.94033	2.26626	2.61142	2.51907	2.32788	2.60697	2.39089	2.74175	2.57987	2.27972	2.62222	2.78061	2.30535	2.56939	0.283763	0.142547	0.267291	-0.0663634	0.828173	0.987943	0.195265	0.32951	0.886865
Usp38	ENSMUSG00000038250.9	chr8	80980733	81014928	34196	-	2.57911	2.14404	2.45474	2.20995	2.52764	2.3831	2.94487	3.06514	2.42415	2.81139	2.29811	2.36071	2.56823	2.44613	2.45836	0.484312	0.0116755	0.0442041	-0.0690233	0.810785	0.987266	0.072346	0.702708	0.965744
Inpp4b	ENSMUSG00000037940.17	chr8	81342556	82127914	785359	+	1.42966	1.13498	1.37027	1.69661	1.30511	1.38733	-0.0226499	-0.147069	-0.229519	-0.13308	1.61373	1.08058	1.73462	1.69891	1.5047	-1.54666	2.81e-06	0.000175983	0.249483	0.33186	0.911879	0.155201	0.381755	0.895502
Il15	ENSMUSG00000031712.10	chr8	82331632	82403222	71591	-	2.19214	2.50339	2.74124	2.24585	2.86809	2.51014	1.72644	1.09704	1.6581	1.49386	2.91238	2.88165	2.34504	2.50587	2.57752	-1.12596	0.0021185	0.0134209	0.405798	0.258437	0.893643	-0.0546126	0.833384	0.979524
Rnf150	ENSMUSG00000047747.10	chr8	82863356	83091268	227913	+	0.952006	1.42324	0.635264	1.62232	1.54842	1.23625	0.156782	0.258085	1.21427	0.543044	1.60236	1.44151	1.74771	1.37279	1.52067	-0.672801	0.0258797	0.078393	0.351911	0.349948	0.912079	0.245002	0.348085	0.894868
Tbc1d9	ENSMUSG00000031709.15	chr8	83165352	83272934	107583	+	2.42038	2.62097	2.52049	3.26192	3.41196	2.84714	2.5255	1.9328	1.7904	2.0829	2.55883	3.38396	2.71021	3.31538	3.13652	-0.817818	0.00897229	0.0366559	-0.345763	0.408396	0.929271	0.163605	0.524973	0.937019
Elmod2	ENSMUSG00000035151.12	chr8	83312632	83332486	19855	-	1.17032	1.18666	1.38618	1.25258	1.08379	1.2159	1.30587	1.65227	1.75525	1.57113	1.21495	1.72322	1.14058	1.26641	1.37674	0.449642	0.0182866	0.0608582	0.0359863	0.899161	0.995209	0.107859	0.566788	0.948189
Scoc	ENSMUSG00000063253.11	chr8	83430084	83458391	28308	-	1.9713	2.41662	2.36972	2.16546	2.01513	2.18765	2.4347	2.50758	2.60181	2.5147	2.38311	2.54026	2.32237	2.14921	2.33728	0.42776	0.0259032	0.0784071	0.250841	0.373499	0.914393	0.133787	0.488327	0.923033
Tecr	ENSMUSG00000031708.17	chr8	83571698	83607971	36274	-	3.26892	3.02143	3.24022	3.05995	3.1622	3.15054	3.20716	3.46087	2.90481	3.19095	3.33432	3.76401	3.31942	3.38866	3.4907	0.0977428	0.591629	0.717188	0.219104	0.431276	0.930759	0.297477	0.120561	0.792815
Gipc1	ENSMUSG00000019433.9	chr8	83652677	83664694	12018	+	2.29591	2.9815	2.796	2.8445	2.61474	2.70653	2.89516	3.36665	2.88222	3.04801	2.60851	1.93425	2.94234	3.17655	2.68438	0.420849	0.119818	0.23578	-0.0810833	0.857369	0.992472	0.0975977	0.742518	0.96904
Pkn1	ENSMUSG00000057672.16	chr8	83666536	83699179	32644	-	2.85239	2.60633	2.87955	2.79038	3.06317	2.83837	2.4099	2.54503	2.19	2.38164	2.51356	2.9423	2.5456	2.99892	2.82894	-0.413544	0.0111387	0.0427163	-0.315164	0.17446	0.84638	-0.0504135	0.730766	0.967862
Adgre5	ENSMUSG00000002885.14	chr8	83723251	83741326	18076	-	3.30141	3.23524	3.52031	3.69225	3.30066	3.40997	3.40386	3.58938	3.44117	3.47814	3.73422	3.25474	3.75412	3.51593	3.50827	0.1286	0.403397	0.553158	0.350572	0.135226	0.827949	0.117377	0.46505	0.916604
Adgrl1	ENSMUSG00000013033.16	chr8	83900105	83941954	41850	+	2.24562	2.23385	1.46287	1.68798	1.81976	1.89002	2.10068	1.35807	2.68543	2.04806	1.4158	1.58741	1.94739	1.98737	1.84072	0.263906	0.334646	0.487921	-0.435809	0.365527	0.912681	-0.00205549	0.994385	0.999737
Prkaca	ENSMUSG00000005469.10	chr8	83972993	83996443	23451	+	3.03993	3.08933	3.34183	2.98958	3.62558	3.21725	2.9859	3.56469	3.31572	3.28877	3.20296	3.02984	3.35502	3.51629	3.30038	0.100598	0.613187	0.735471	-0.0314612	0.920595	0.995967	0.0668311	0.750308	0.969856
Rfx1	ENSMUSG00000031706.7	chr8	84066834	84096992	30159	+	-0.726824	0.11645	1.15699	0.0742891	0.872465	0.298674	0.761993	0.69445	0.793183	0.749875	0.542546	0.0391406	0.892471	0.0599016	0.330505	0.444301	0.218492	0.360215	0.186673	0.74246	0.981356	0.00299536	0.994151	0.999737
Cc2d1a	ENSMUSG00000036686.16	chr8	84132828	84147936	15109	-	2.09572	2.19586	2.02678	2.37132	1.93036	2.12401	0.440907	0.075098	-0.072523	0.147827	1.73049	1.80978	1.38434	2.75933	1.98448	-2.20802	0.000158883	0.00237873	-0.38022	0.420314	0.929271	-0.171344	0.557923	0.943975
Zswim4	ENSMUSG00000035671.6	chr8	84210678	84237055	26378	-	1.69137	1.56198	1.55216	1.6095	1.08354	1.49971	1.47564	2.25077	1.41661	1.71434	1.9764	1.49175	1.36806	1.40929	1.42303	0.342999	0.176115	0.310695	0.591926	0.113545	0.809563	-0.0505018	0.855428	0.982875
Ccdc130	ENSMUSG00000004994.12	chr8	84257795	84270380	12586	-	1.30331	0.728935	1.44663	1.44517	0.667458	1.1183	0.755173	1.20931	0.544398	0.836293	0.594322	1.07962	1.62911	0.730974	1.14657	-0.243989	0.547925	0.681185	-0.536261	0.467637	0.93675	0.134052	0.739036	0.96904
Cacna1a	ENSMUSG00000034656.18	chr8	84338639	84640246	301608	+	0.915874	0.724478	1.24184	1.2261	0.890408	0.999741	0.679132	0.244645	0.261068	0.394948	0.780428	1.54256	1.19387	1.31842	1.35162	-0.589089	0.00899978	0.0367322	-0.206703	0.495566	0.94247	0.312985	0.103215	0.78201
Nacc1	ENSMUSG00000001910.5	chr8	84670479	84687902	17424	-	3.44392	3.30675	3.42256	3.03863	3.51949	3.34627	2.7729	2.92434	2.68178	2.79301	3.13901	3.32501	3.37376	3.57818	3.42565	-0.505445	0.0032605	0.0184422	-0.186562	0.40816	0.929271	0.0740362	0.608663	0.954749
Nfix	ENSMUSG00000001911.16	chr8	84699876	84800344	100469	-	2.98552	3.42266	3.2419	3.2402	3.34113	3.24628	3.32205	3.18901	3.16778	3.22628	2.6783	3.22576	3.56821	3.02219	3.27205	0.0363451	0.810116	0.883049	-0.557481	0.0394262	0.724126	0.016093	0.917976	0.988513
Rad23a	ENSMUSG00000003813.15	chr8	84834019	84840665	6647	-	2.70288	3.09445	2.47634	2.45326	2.87266	2.71992	1.79609	2.13708	2.05969	1.99762	3.18887	3.10343	2.75082	3.34777	3.06734	-0.708019	0.010025	0.039483	0.514473	0.105014	0.809563	0.324428	0.146009	0.8082
Calr	ENSMUSG00000003814.8	chr8	84841850	84846934	5085	-	7.16958	6.99388	6.98566	7.07803	7.05206	7.05584	7.31308	7.63988	7.76498	7.57265	6.98583	7.52986	7.35392	7.38734	7.42371	0.584403	0.000153152	0.00233275	-0.0429344	0.80753	0.987002	0.360704	0.00708727	0.661658
Trir	ENSMUSG00000041203.9	chr8	85026823	85030286	3464	+	3.75456	4.60895	4.33689	3.49356	4.32555	4.1039	4.25856	4.44827	4.14469	4.28384	4.55099	4.61792	4.06457	5.00808	4.56353	0.252666	0.370873	0.522407	0.501224	0.230219	0.884501	0.43598	0.138145	0.806813
Tnpo2	ENSMUSG00000031691.14	chr8	85036915	85057583	20669	+	2.326	2.82608	2.09121	2.79042	2.30707	2.46816	2.60728	2.62322	2.89713	2.70921	2.46445	2.54872	2.14044	2.50686	2.39868	0.320406	0.0987533	0.204539	0.0263342	0.929588	0.99816	-0.111021	0.586194	0.95215
Man2b1	ENSMUSG00000005142.10	chr8	85083270	85098282	15013	+	4.59224	4.63296	4.84872	5.11063	5.06662	4.85023	5.31524	5.27491	4.31235	4.9675	4.77784	5.15227	4.73558	5.19277	5.02687	0.184668	0.388097	0.538211	-0.0477393	0.87988	0.995209	0.164755	0.440478	0.905412
Gm42031	ENSMUSG00000110386.1	chr8	85125872	85132289	6418	-	6.91041	8.19106	7.74318	6.78863	7.00046	7.32675	7.22693	6.6557	7.19869	7.02711	6.56891	6.91725	6.02553	8.19232	7.04503	-0.235028	0.555586	0.687544	-0.735488	0.228347	0.88436	-0.29267	0.46488	0.916604
Vps35	ENSMUSG00000031696.9	chr8	85260392	85299802	39411	-	3.76336	3.56831	3.57545	3.76351	3.6835	3.67083	3.64312	3.51014	3.80269	3.65198	3.84991	4.0318	3.91309	3.5974	3.84743	0.0465579	0.725174	0.821239	0.205151	0.308243	0.908563	0.156974	0.251048	0.856307
Orc6	ENSMUSG00000031697.12	chr8	85299632	85308278	8647	+	2.30183	1.94068	1.57245	1.32975	1.51167	1.73128	2.38117	2.13852	2.00956	2.17642	2.01162	2.17874	2.1002	1.6632	1.98071	0.620857	0.0347577	0.0968558	0.424586	0.335194	0.911879	0.322147	0.293636	0.867183
4921524J17Rik	ENSMUSG00000036934.9	chr8	85408759	85432833	24075	-	3.79003	2.61888	3.61421	3.28557	2.90348	3.24243	3.58865	3.4822	3.81131	3.62739	3.29095	2.9536	3.03279	2.65976	2.88205	0.519694	0.0376669	0.10229	0.125932	0.74354	0.981356	-0.351634	0.224829	0.849863
Gpt2	ENSMUSG00000031700.11	chr8	85492576	85527560	34985	+	0.0214903	0.12086	1.08947	0.926348	1.06105	0.643843	0.814984	1.11988	0.63103	0.855299	0.186724	-0.935112	0.397265	0.470663	-0.0223948	0.160574	0.614365	0.73614	-0.605755	0.335656	0.911879	-0.702704	0.114187	0.788757
Dnaja2	ENSMUSG00000031701.6	chr8	85537633	85555344	17712	-	4.44208	4.61649	4.09623	4.86015	4.66892	4.53677	4.09998	4.26736	4.38252	4.24995	4.12101	4.62364	4.41148	4.53995	4.52502	-0.239852	0.149204	0.275918	-0.413812	0.120591	0.818011	-0.0549077	0.737275	0.96904
Neto2	ENSMUSG00000036902.11	chr8	85636588	85700924	64337	-	-1.04768	-2.44827	-0.53396	-0.634923	-0.391217	-1.01121	0.695794	0.698011	1.18656	0.860122	-0.224705	-2.44827	-0.518901	-0.454928	-1.1407	2.19858	0.000878953	0.0072406	0.930903	0.299011	0.904477	-0.110425	0.892107	0.985642
Itfg1	ENSMUSG00000031703.8	chr8	85717578	85840921	123344	-	2.87887	2.41177	2.33035	2.20211	2.44862	2.45434	2.4254	2.67941	2.22482	2.44321	2.51088	2.8014	2.67465	2.61219	2.69608	0.06611	0.66219	0.773066	0.0985275	0.669843	0.970529	0.237296	0.136628	0.806813
Phkb	ENSMUSG00000036879.15	chr8	85840959	86061376	220418	+	2.12863	2.66609	1.93371	2.16729	1.93402	2.16595	1.70089	1.71402	2.07202	1.82898	2.3203	2.51036	2.07797	1.96844	2.18559	-0.245851	0.235928	0.380025	0.213386	0.472653	0.936953	-0.00775658	0.969684	0.99631
Lonp2	ENSMUSG00000047866.18	chr8	86624043	86723873	99831	+	2.92932	1.5961	2.59157	2.51188	2.48456	2.42268	2.6436	2.82167	2.52574	2.66367	2.64807	2.67036	2.86606	2.94973	2.82872	0.296255	0.156525	0.285447	0.245562	0.436321	0.93115	0.40975	0.0634363	0.744358
Siah1a	ENSMUSG00000036840.5	chr8	86724007	86745934	21928	-	3.617	2.88038	3.38508	3.00579	3.03342	3.18434	2.47031	2.26795	2.39379	2.37735	2.33882	2.61934	2.85021	2.7061	2.72522	-0.773017	0.00281788	0.0165531	-0.842233	0.040756	0.724126	-0.44148	0.0613753	0.744358
N4bp1	ENSMUSG00000031652.11	chr8	86808160	86885258	77099	-	2.32284	2.09541	2.51233	2.37546	2.49217	2.35964	2.57316	2.42915	2.29087	2.43106	2.88499	2.60689	2.49511	2.58455	2.56218	0.121649	0.350881	0.503907	0.544599	0.009611	0.547564	0.173799	0.200238	0.845839
Zfp423	ENSMUSG00000045333.15	chr8	87661810	87959595	297786	-	1.49965	2.07823	1.97951	2.14733	2.04941	1.95082	0.593201	0.352001	0.640006	0.528403	1.9929	1.57113	1.87008	1.88095	1.77405	-1.49828	1.31e-05	0.000503033	0.0390916	0.889826	0.995209	-0.195659	0.331455	0.887811
Cnep1r1	ENSMUSG00000036810.16	chr8	88118769	88135110	16342	+	2.86669	3.05104	2.29211	2.92729	2.27931	2.68329	2.63655	2.77176	2.82077	2.74302	2.64729	2.85648	2.52448	2.5738	2.65158	0.17378	0.404878	0.554531	0.0337416	0.918486	0.995435	-0.037061	0.86748	0.985642
Heatr3	ENSMUSG00000031657.16	chr8	88137855	88172027	34173	+	1.542	2.17727	2.01913	2.05069	1.69251	1.89632	2.33218	2.35087	2.23468	2.30591	2.15054	1.88965	1.74681	1.94431	1.86026	0.502459	0.0139976	0.0503162	0.307343	0.299136	0.904477	-0.0495828	0.81347	0.977536
Tent4b	ENSMUSG00000036779.12	chr8	88199213	88259722	60510	+	2.3441	2.10068	2.59799	2.89424	2.84376	2.55615	3.72318	3.84109	3.87576	3.81335	2.3555	2.10468	2.44102	2.28154	2.27575	1.29129	6.37e-07	6.7e-05	-0.238325	0.427658	0.929271	-0.330499	0.115396	0.790077
Adcy7	ENSMUSG00000031659.13	chr8	88272403	88329962	57560	+	3.88774	3.56456	4.09945	4.27619	4.55725	4.07704	3.52356	3.29558	2.6551	3.15808	3.90181	3.89044	3.94108	4.11469	3.98207	-0.897026	0.000704243	0.00627855	-0.171841	0.588273	0.96561	-0.12491	0.557302	0.943975
Brd7	ENSMUSG00000031660.13	chr8	88331039	88362194	31156	-	2.40791	2.49347	2.78369	3.01369	2.43419	2.62659	2.31362	2.81358	2.1435	2.42356	2.74998	2.69816	2.7166	2.69886	2.70454	-0.155008	0.420778	0.568834	0.14906	0.600909	0.967042	0.0636938	0.742849	0.96904
Nkd1	ENSMUSG00000031661.12	chr8	88521354	88594884	73531	+	0.897447	0.428922	0.526514	-0.430464	-0.385233	0.207437	0.806365	0.827036	1.00379	0.879065	-2.02102	0.320971	0.304567	-0.0276772	0.199287	1.04476	0.00855351	0.0354335	-3.67128	0.0365643	0.717317	0.174883	0.687162	0.962745
Nod2	ENSMUSG00000055994.15	chr8	88647315	88688474	41160	+	0.407093	0.638831	1.05989	1.0188	1.41299	0.90752	0.262472	0.0802599	-0.351814	-0.0030274	0.901627	0.750622	0.567765	1.4771	0.93183	-1.1469	0.00797566	0.0340213	-0.0940471	0.846401	0.990904	-0.106371	0.743278	0.969057
Cyld	ENSMUSG00000036712.15	chr8	88697028	88751945	54918	+	1.82011	1.62245	1.66926	2.10795	2.15359	1.87467	1.47148	1.77035	1.56461	1.60214	2.3236	1.68479	1.86265	2.09104	1.87949	-0.249585	0.130513	0.250576	0.444819	0.0610728	0.772312	-0.026368	0.870536	0.985642
Chd9	ENSMUSG00000056608.14	chr8	90828352	91054516	226165	+	3.36081	3.68099	3.61761	3.25024	3.20159	3.42225	2.75427	2.69727	2.97423	2.80859	2.99737	3.43691	3.18601	3.41036	3.34442	-0.548234	0.00127358	0.00941964	-0.399109	0.0758415	0.786861	-0.0888592	0.534817	0.939451
Rbl2	ENSMUSG00000031666.15	chr8	91070057	91123844	53788	+	2.39677	2.32557	2.58791	2.70051	2.69241	2.54064	2.3595	2.21168	2.16915	2.24678	2.97487	2.93499	2.43174	2.21806	2.52826	-0.265323	0.137516	0.260382	0.442372	0.0822834	0.792261	-0.0994763	0.572267	0.949609
Rpgrip1l	ENSMUSG00000033282.14	chr8	91217030	91313262	96233	-	-0.067554	-0.105131	-0.114953	0.298675	0.0611604	0.0144394	-0.0356094	-0.0568267	0.119319	0.00896094	0.109338	0.650904	0.162971	-0.395249	0.139542	0.0289766	0.902434	0.94054	0.0968377	0.791254	0.985082	0.00971032	0.968639	0.99631
Fto	ENSMUSG00000055932.15	chr8	91313525	91668439	354915	+	1.23125	0.960205	1.85058	1.17201	1.30898	1.3046	0.797267	0.815952	1.22141	0.944877	1.41248	1.63352	1.62984	1.40911	1.55749	-0.298456	0.142633	0.267333	0.136081	0.636562	0.968058	0.238944	0.222111	0.849291
Mmp2	ENSMUSG00000031740.8	chr8	92827291	92853420	26130	+	7.34527	7.54089	7.65762	7.14196	7.53677	7.4445	7.39792	7.42554	7.53232	7.45193	7.03338	7.1038	7.0919	6.95609	7.0506	0.0747496	0.575754	0.704283	-0.384925	0.0638215	0.772312	-0.404174	0.00657441	0.661658
Lpcat2	ENSMUSG00000033192.5	chr8	92855339	92919279	63941	+	3.03814	3.16395	3.28399	3.22239	3.28725	3.19914	3.12188	2.81663	2.93865	2.95906	2.64175	3.32839	3.1447	3.39834	3.29048	-0.203216	0.197943	0.337432	-0.564619	0.0450042	0.731143	0.0538625	0.729003	0.967862
Gnao1	ENSMUSG00000031748.16	chr8	93809966	93969388	159423	+	-1.2013	-0.849043	-0.933291	-0.970347	-1.36916	-1.06463	-0.765128	-0.723616	-0.714709	-0.734484	-1.9355	-1.20948	-1.36962	-1.30564	-1.29491	0.489857	0.116854	0.231702	-1.0316	0.164806	0.841553	-0.262977	0.479509	0.92157
Amfr	ENSMUSG00000031751.14	chr8	93971588	94012842	41255	-	4.23041	4.34271	4.28279	3.88366	4.16457	4.18083	4.27283	4.61032	4.3194	4.40085	4.2862	4.25374	4.2502	4.31145	4.2718	0.30041	0.0318984	0.0910225	0.144603	0.468496	0.936931	0.0918493	0.497871	0.925538
Nudt21	ENSMUSG00000031754.10	chr8	94015496	94037031	21536	-	2.89524	2.69081	2.72341	2.00371	2.30125	2.52288	2.78329	2.71015	2.85855	2.784	2.62141	2.16401	2.30066	2.38317	2.28261	0.390009	0.0444074	0.115685	0.183869	0.524641	0.951907	-0.189199	0.362761	0.895502
Ogfod1	ENSMUSG00000033009.15	chr8	94037198	94067921	30724	+	1.99018	1.03567	1.81436	1.38258	1.53167	1.55089	1.71719	1.60913	1.51917	1.61516	1.32702	1.25174	1.03006	1.25562	1.17914	0.135838	0.503394	0.643299	-0.196858	0.566131	0.959998	-0.417447	0.0894197	0.776583
Nup93	ENSMUSG00000032939.14	chr8	94214564	94317227	102664	+	3.35264	3.21601	3.36584	3.21497	2.97495	3.22488	2.69345	2.76691	2.89145	2.78394	3.16646	3.31136	3.53487	3.11332	3.31985	-0.35861	0.0377419	0.10246	-0.00812241	0.972924	0.999084	0.11775	0.459611	0.914967
Herpud1	ENSMUSG00000031770.16	chr8	94386438	94395377	8940	+	3.4776	3.44189	3.64141	4.12327	3.98805	3.73445	4.09125	4.58256	5.25856	4.64413	3.29576	3.46738	4.09531	4.04509	3.86926	0.955034	0.00135015	0.00979126	-0.47995	0.312245	0.909947	0.127375	0.652057	0.957901
Nlrc5	ENSMUSG00000074151.13	chr8	94434356	94527272	92917	+	2.92869	3.19895	3.29809	3.74046	3.87937	3.40911	3.25966	2.68208	1.94891	2.63022	3.29852	3.05528	3.16882	3.59588	3.27333	-0.780445	0.00972796	0.0388092	-0.119899	0.760186	0.981418	-0.170149	0.52399	0.937019
Cpne2	ENSMUSG00000034361.10	chr8	94532990	94570531	37542	+	2.54077	2.09336	1.70778	1.58417	2.46686	2.07859	2.25816	1.56661	1.51412	1.77963	1.54952	2.45759	1.7862	2.18155	2.14178	-0.307798	0.313073	0.465191	-0.560498	0.298089	0.903742	-0.0377726	0.899974	0.985642
Fam192a	ENSMUSG00000031774.8	chr8	94574138	94601997	27860	-	1.57809	2.30838	2.44763	2.26106	2.23075	2.16518	2.38671	2.04125	1.88803	2.10533	2.31761	2.29462	2.27541	2.05231	2.20745	-0.0443509	0.841508	0.905168	0.160044	0.633907	0.968058	-0.00506382	0.982631	0.998178
Rspry1	ENSMUSG00000050079.10	chr8	94601937	94660275	58339	+	2.1398	1.78112	1.5982	2.08128	1.85137	1.89035	2.10632	2.06905	1.78784	1.98774	1.95372	1.58073	1.87444	1.73884	1.73134	0.157077	0.290859	0.441651	0.0888808	0.694845	0.971221	-0.155809	0.329797	0.886865
Arl2bp	ENSMUSG00000031776.17	chr8	94666600	94674425	7826	+	3.21333	2.85978	3.03039	2.44357	2.55859	2.82113	3.16264	3.29923	2.97082	3.14423	2.26726	2.92186	2.99269	2.76003	2.89153	0.455802	0.0287122	0.084541	-0.494779	0.188732	0.853794	0.1229	0.562411	0.946608
Ciapin1	ENSMUSG00000031781.14	chr8	94819804	94838358	18555	-	1.15141	0.162972	-0.488599	0.219296	0.49217	0.307449	1.02393	0.238935	0.994942	0.752604	-0.0695965	0.156067	0.0722442	0.999917	0.409409	0.529102	0.11809	0.233177	-0.388308	0.536908	0.954448	0.103762	0.777514	0.973231
Coq9	ENSMUSG00000031782.15	chr8	94838321	94854895	16575	+	1.62324	1.63343	1.41041	1.47037	2.08451	1.64439	2.53889	2.46828	2.01489	2.34069	1.70437	1.74841	1.66459	1.87014	1.76105	0.72366	0.00731715	0.0321183	0.0252807	0.95174	0.999084	0.0396813	0.886925	0.985642
Ccdc102a	ENSMUSG00000063605.5	chr8	94902869	94918098	15230	-	2.48478	3.24148	3.14276	2.65829	2.75488	2.85644	1.2642	2.05526	1.92988	1.74978	1.99131	1.90078	2.25328	3.08266	2.41224	-1.09427	0.00278056	0.0163917	-0.874993	0.0979897	0.801956	-0.397044	0.184556	0.841621
Adgrg5	ENSMUSG00000061577.12	chr8	94923694	94943280	19587	+	2.15963	1.59522	2.34117	2.11064	2.28834	2.099	1.79765	0.479052	0.324762	0.867155	1.5782	2.05181	1.24434	1.83193	1.70936	-1.45217	0.00156283	0.0107081	-0.574143	0.285363	0.900286	-0.571844	0.0991813	0.78201
Adgrg1	ENSMUSG00000031785.16	chr8	94974751	95014217	39467	+	2.09907	1.84716	1.92325	0.9062	2.02285	1.75971	0.942274	1.23138	1.48295	1.21887	2.3796	1.0441	2.17944	1.80793	1.67716	-0.473879	0.144712	0.270381	0.693604	0.0929256	0.801956	0.0422416	0.891197	0.985642
Adgrg3	ENSMUSG00000060470.7	chr8	95017692	95045250	27559	+	0.92332	0.177151	0.598213	-0.443812	-0.690434	0.112888	-0.602719	-0.260309	-1.57006	-0.811029	-0.763569	-0.837009	-0.690891	0.179484	-0.449472	-0.928221	0.109546	0.221543	-0.770477	0.41801	0.929271	-0.393313	0.465719	0.916604
Kifc3	ENSMUSG00000031788.14	chr8	95099828	95202812	102985	-	1.20031	1.88027	1.84291	0.856795	0.82828	1.32171	0.497954	0.524695	-0.4313	0.197116	0.993002	0.819562	0.935923	1.66053	1.13867	-1.14169	0.0124045	0.046252	-0.212528	0.698577	0.971845	-0.0621665	0.858505	0.983616
Usb1	ENSMUSG00000031792.15	chr8	95332284	95347507	15224	+	0.778091	1.9919	-0.560576	2.33198	2.59215	1.42671	1.89386	2.0737	1.76715	1.91157	1.82858	2.21423	2.144	2.19586	2.1847	0.366096	0.488724	0.630558	0.251302	0.755358	0.981418	0.586783	0.279334	0.860678
Mmp15	ENSMUSG00000031790.8	chr8	95352268	95375080	22813	+	2.97944	2.02799	2.1795	1.32787	1.61289	2.02554	0.879288	1.28947	0.99322	1.05399	2.04823	0.927423	0.97197	2.0122	1.30386	-0.858289	0.0242932	0.074758	0.159185	0.728865	0.977188	-0.632976	0.0931098	0.778261
Cfap20	ENSMUSG00000031796.7	chr8	95420249	95434869	14621	-	2.54566	2.13159	1.23172	1.6059	2.1433	1.93164	2.31551	1.84384	2.1938	2.11772	1.39707	2.12429	1.92441	2.2143	2.08767	0.260669	0.302099	0.45293	-0.534331	0.263552	0.893643	0.14151	0.594958	0.953721
Csnk2a2	ENSMUSG00000046707.9	chr8	95446096	95490039	43944	-	0.961075	1.66662	0.86744	1.08746	1.22924	1.16237	1.33396	1.47852	1.62895	1.48048	1.18405	1.53056	1.55786	1.03052	1.37298	0.397679	0.0640939	0.150416	0.0469785	0.887206	0.995209	0.19039	0.386885	0.895502
Cnot1	ENSMUSG00000036550.16	chr8	95719451	95807464	88014	-	3.32802	3.01703	3.25932	3.25885	3.23521	3.21969	3.35963	3.2233	3.33028	3.3044	3.19445	3.34034	3.28548	3.19638	3.27407	0.151504	0.179299	0.314709	0.000662025	0.996797	0.999084	0.0410425	0.711207	0.965744
Slc38a7	ENSMUSG00000036534.6	chr8	95835920	95853539	17620	-	0.869184	1.62932	1.43834	1.12369	1.72993	1.35809	0.852378	0.691726	0.784041	0.776049	1.34743	1.65018	1.29035	2.23727	1.72593	-0.649855	0.0608752	0.144964	-0.0390654	0.932309	0.998963	0.304728	0.297664	0.86876
Got2	ENSMUSG00000031672.8	chr8	95864134	95888547	24414	-	1.22204	1.81705	1.64797	2.33141	2.61364	1.92642	1.75537	2.02924	1.98989	1.92483	1.54513	2.5181	1.60181	2.0982	2.0727	-0.0627573	0.828246	0.894721	-0.504163	0.32544	0.911879	-0.0807887	0.788402	0.974776
Cdh11	ENSMUSG00000031673.6	chr8	102632095	102785642	153548	-	5.05413	5.63434	5.2119	5.33417	4.82963	5.21283	4.44067	4.31738	5.75886	4.83897	4.88213	5.29433	4.98442	4.65155	4.97676	-0.312406	0.279327	0.429789	-0.306855	0.472295	0.936931	-0.250243	0.383128	0.895502
Cdh5	ENSMUSG00000031871.9	chr8	104101625	104144511	42887	+	6.95242	5.82588	6.31519	5.88238	5.47486	6.09014	5.99835	6.20602	5.93119	6.04519	6.01915	5.93979	5.45982	5.93261	5.7774	0.021253	0.929616	0.957354	-0.0457067	0.898774	0.995209	-0.327252	0.186375	0.841621
Tk2	ENSMUSG00000035824.7	chr8	104226685	104248558	21874	-	1.39808	1.64254	1.65303	1.1456	1.90262	1.54837	2.14528	2.16164	1.78974	2.03222	2.48318	2.14088	2.24221	1.57103	1.98471	0.531461	0.0528095	0.130774	0.984443	0.0120137	0.587653	0.409006	0.151133	0.811047
Cklf	ENSMUSG00000054400.16	chr8	104250861	104264938	14078	+	1.4541	1.15696	0.971459	1.01996	1.2073	1.16196	2.11663	1.685	1.26835	1.68999	1.90348	1.36274	1.67823	1.18859	1.40985	0.599611	0.0203628	0.0658545	0.811405	0.0276746	0.682613	0.277426	0.295696	0.86792
Cmtm3	ENSMUSG00000031875.7	chr8	104339410	104347672	8263	+	3.3997	3.30592	3.87747	3.66339	3.7781	3.60491	2.85922	3.30146	4.14514	3.43527	3.26975	3.11135	3.54779	3.28107	3.3134	-0.111091	0.652245	0.765215	-0.345013	0.395938	0.928894	-0.304833	0.259932	0.858512
Cmtm4	ENSMUSG00000096188.1	chr8	104348191	104395807	47617	-	1.79881	2.15913	2.25387	2.45314	1.6339	2.05977	1.77989	2.1397	2.77214	2.23058	0.92326	2.17585	1.90986	2.09023	2.05865	0.281626	0.245226	0.390539	-1.13359	0.034537	0.705844	-0.0129915	0.959444	0.995715
Dync1li2	ENSMUSG00000035770.8	chr8	104417680	104443047	25368	-	3.42353	3.8954	3.44541	3.39153	3.0983	3.45083	3.71937	3.76425	3.65804	3.71389	3.68793	3.11771	3.49213	3.37457	3.32814	0.359807	0.0334787	0.0941114	0.294526	0.226132	0.883905	-0.0848379	0.613736	0.955448
Nae1	ENSMUSG00000031878.18	chr8	104511028	104534637	23610	-	1.85523	1.88859	1.93899	1.92102	1.94136	1.90904	2.14774	2.38715	2.43717	2.32402	2.19809	2.23483	1.99398	1.87792	2.03558	0.48852	0.00307711	0.0176771	0.316252	0.16451	0.841553	0.0844713	0.585653	0.95215
Cbfb	ENSMUSG00000031885.14	chr8	105170674	105217989	47316	+	4.40796	4.17707	4.39923	4.57623	4.50886	4.41387	4.4009	4.39221	4.745	4.5127	4.30612	4.34246	4.43025	4.30207	4.35826	0.156321	0.245515	0.39085	-0.0951723	0.643651	0.968058	-0.078817	0.568946	0.94857
D230025D16Rik	ENSMUSG00000031889.9	chr8	105225145	105253053	27909	+	1.91178	2.47697	1.44256	2.02885	1.87851	1.94773	2.20354	2.5518	2.34935	2.36823	1.85545	1.82472	1.91963	2.17301	1.97245	0.515074	0.0189964	0.0625837	-0.0589276	0.863372	0.993296	0.0406331	0.856519	0.982875
E2f4	ENSMUSG00000014859.9	chr8	105297663	105305370	7708	+	2.99452	3.05228	2.62425	3.01061	2.97424	2.93118	2.68765	2.57244	2.73773	2.66594	3.02555	3.7152	3.09498	3.47961	3.42993	-0.225439	0.278545	0.429188	0.11646	0.700407	0.972131	0.44183	0.0337386	0.719487
Fhod1	ENSMUSG00000014778.10	chr8	105329163	105347953	18791	-	2.42555	2.39355	2.24481	2.44506	2.4986	2.40151	1.92788	1.89635	1.8095	1.87791	1.76372	2.51761	2.0026	2.76951	2.42991	-0.502973	0.0197619	0.0645892	-0.65414	0.0640198	0.772312	-0.0337694	0.860253	0.984533
Zdhhc1	ENSMUSG00000039199.6	chr8	105472423	105496902	24480	-	2.62289	2.32741	2.2293	1.79866	1.70406	2.13646	1.23454	0.938536	1.50155	1.22488	1.54501	2.39222	2.2486	2.54143	2.39408	-0.818194	0.00727152	0.0319854	-0.510104	0.233995	0.88624	0.336148	0.158554	0.816119
Atp6v0d1	ENSMUSG00000013160.7	chr8	105524465	105566047	41583	-	4.25678	4.49363	4.26848	4.63696	4.6717	4.46551	4.26132	4.54901	4.50837	4.43957	4.91572	4.76224	4.74225	4.96016	4.82155	0.0123344	0.934143	0.959758	0.454515	0.0481971	0.746304	0.322282	0.044881	0.719487
Ripor1	ENSMUSG00000038604.9	chr8	105605255	105622219	16965	+	1.9487	1.81867	2.57322	2.1368	2.22976	2.14143	2.52372	2.62044	2.12817	2.42411	2.6207	1.76075	2.22071	2.73514	2.23887	0.32401	0.157936	0.287527	0.503051	0.138845	0.83147	0.129781	0.59363	0.953523
Ctcf	ENSMUSG00000005698.15	chr8	105636568	105682922	46355	+	3.16152	2.68259	3.01259	3.04432	3.10288	3.00078	2.90258	3.18808	3.16573	3.08546	3.01912	2.91968	2.95264	3.28714	3.05315	0.142561	0.330136	0.483463	0.031755	0.888386	0.995209	0.0368699	0.808604	0.977536
Gfod2	ENSMUSG00000013150.15	chr8	105713854	105758664	44811	-	0.060922	-0.344346	-0.415234	-1.03256	0.611459	-0.223952	0.128186	0.53861	0.547516	0.404771	0.0149995	0.520043	-0.448748	0.540804	0.204033	0.74955	0.121366	0.237926	0.251128	0.748824	0.981418	0.288749	0.577275	0.95215
Ranbp10	ENSMUSG00000037415.7	chr8	105768308	105827350	59043	-	2.75327	2.00575	1.95333	2.16096	2.18647	2.21196	2.75785	2.70079	2.42882	2.62915	1.85963	1.6865	1.82083	1.45494	1.65409	0.497253	0.0096917	0.0387203	-0.325789	0.292602	0.903742	-0.575795	0.0132049	0.675402
Nutf2	ENSMUSG00000008450.8	chr8	105860580	105879330	18751	+	3.39411	2.5588	3.16377	2.79463	3.12062	3.00639	2.48601	3.09422	2.73583	2.77202	2.59759	2.86663	3.39532	3.3046	3.18885	-0.186634	0.415486	0.563971	-0.411081	0.29552	0.903742	0.231517	0.312193	0.876844
Pskh1	ENSMUSG00000048310.8	chr8	105900441	105931778	31338	+	2.0083	1.97769	2.60354	2.42676	2.34239	2.27174	2.6336	1.96729	1.77557	2.12548	2.28325	2.18829	2.16938	2.15697	2.17155	-0.156294	0.515647	0.654497	0.00707048	0.984666	0.999084	-0.154933	0.543982	0.939854
Slc12a4	ENSMUSG00000017765.17	chr8	105943590	105966097	22508	-	3.00188	3.08123	2.87752	2.93618	2.74752	2.92887	3.12459	3.05142	3.28154	3.15252	2.72088	3.02979	2.9325	3.12758	3.02996	0.317443	0.0381978	0.103259	-0.166724	0.487773	0.939216	0.106229	0.488515	0.923033
Dus2	ENSMUSG00000031901.12	chr8	105991337	106053840	62504	+	0.206755	0.654689	0.0374434	0.882211	0.698025	0.495825	-1.06247	0.0326349	0.222684	-0.269049	0.639483	1.15965	0.955755	1.40815	1.17452	-1.08635	0.0550357	0.134517	0.121267	0.84942	0.991924	0.677115	0.0931893	0.778261
Nfatc3	ENSMUSG00000031902.10	chr8	106058840	106130537	71698	+	2.44264	2.58731	2.51898	2.62399	2.49736	2.53406	2.82009	2.74564	2.86286	2.80953	2.69454	2.58991	2.62474	2.5612	2.59195	0.343293	0.00734	0.0321702	0.187062	0.288131	0.90188	0.0448488	0.706061	0.965744
Pla2g15	ENSMUSG00000031903.7	chr8	106150399	106164715	14317	+	2.94643	3.55362	3.15192	3.71361	3.84615	3.44235	3.00053	3.01365	2.75673	2.92364	3.22696	3.90071	3.62501	3.83432	3.78668	-0.540179	0.0203556	0.0658545	-0.256205	0.432434	0.930968	0.258502	0.206975	0.845839
Slc7a6	ENSMUSG00000031904.5	chr8	106168857	106198706	29850	+	2.78572	2.21212	2.16962	1.79033	2.04616	2.20079	2.36996	2.1409	2.65488	2.38858	2.39807	1.16739	2.19674	1.96686	1.777	0.317756	0.182789	0.319286	0.284282	0.431778	0.930759	-0.290429	0.297356	0.868291
Slc7a6os	ENSMUSG00000033106.6	chr8	106200717	106210935	10219	-	2.27768	1.28924	0.799137	1.62136	1.52781	1.50304	2.3924	2.52761	2.08937	2.33646	1.73811	1.40542	1.55373	1.66696	1.54204	0.937531	0.00111084	0.00859535	0.281962	0.484616	0.938598	0.0540577	0.849876	0.982227
Prmt7	ENSMUSG00000060098.11	chr8	106210936	106252794	41859	+	0.991048	0.751777	0.406868	0.466829	0.942798	0.711864	1.12423	1.05523	0.577484	0.918983	0.612879	0.981355	0.789418	1.45127	1.07402	0.244409	0.357368	0.510074	-0.0983994	0.826179	0.987943	0.35223	0.206928	0.845839
Smpd3	ENSMUSG00000031906.9	chr8	106252548	106337988	85441	-	-2.21998	-2.21998	-0.598455	-2.21998	-0.429696	-1.53762	-1.69837	0.0188594	-1.44272	-1.04074	1.01109	-1.3608	-0.838655	-0.640935	-0.946798	0.711263	0.427863	0.575819	3.37734	0.000641738	0.197703	1.05913	0.244437	0.856151
Zfp90	ENSMUSG00000031907.9	chr8	106415327	106426598	11272	+	1.10085	1.18878	1.22037	1.3775	1.8164	1.34078	0.823129	1.33175	0.704436	0.953106	1.39372	2.26834	1.56858	1.80585	1.88092	-0.42466	0.100407	0.206832	0.0107165	0.976337	0.999084	0.411177	0.0855152	0.776583
Tango6	ENSMUSG00000041949.6	chr8	106683068	106851439	168372	+	0.418223	-0.198867	-0.491224	-0.47236	-0.266103	-0.202066	0.178576	0.279779	0.376003	0.278119	0.411399	0.543391	-0.108972	-0.847794	-0.137791	0.652512	0.0629411	0.148692	0.764622	0.127175	0.820489	-0.0340248	0.930105	0.991245
Utp4	ENSMUSG00000041438.8	chr8	106893636	106923088	29453	+	2.35865	1.98442	1.79892	1.55774	2.18738	1.97742	2.32274	2.51246	2.34703	2.39408	1.9023	0.937169	2.29152	2.45947	1.89605	0.504426	0.070192	0.160709	-0.0507724	0.911212	0.995313	0.0734047	0.810636	0.977536
Sntb2	ENSMUSG00000041308.6	chr8	106935750	107019714	83965	+	3.67169	3.00354	3.60026	3.41145	3.35171	3.40773	3.81737	3.87626	3.7845	3.82605	3.3475	3.25687	3.00588	3.1446	3.13578	0.489278	0.00192593	0.0124546	-0.0327138	0.872999	0.995209	-0.295427	0.0479724	0.719487
Vps4a	ENSMUSG00000031913.9	chr8	107031222	107045755	14534	+	3.20307	3.28117	3.80838	3.26707	3.15244	3.34243	3.52362	3.27028	3.36452	3.38614	3.2557	3.07374	2.78195	3.439	3.09823	0.12562	0.515698	0.654497	-0.0423665	0.890842	0.995209	-0.26155	0.230831	0.854263
Cog8	ENSMUSG00000031916.17	chr8	107046289	107056689	10401	-	2.14173	1.03142	1.91201	1.60576	1.34432	1.60705	1.89657	2.27714	1.31602	1.82991	1.18526	1.586	1.19094	1.53101	1.43598	0.316022	0.251459	0.397876	-0.38426	0.447285	0.932114	-0.197787	0.525515	0.937019
Terf2	ENSMUSG00000031921.17	chr8	107069400	107096547	27148	-	1.86788	2.25945	1.38524	1.97455	1.62108	1.82164	1.73554	2.22879	1.55946	1.84126	1.78521	2.00811	1.71508	1.95836	1.89385	0.0996872	0.666172	0.775941	0.0144766	0.968735	0.999084	0.0598215	0.806223	0.977181
Cyb5b	ENSMUSG00000031924.4	chr8	107150640	107187471	36832	+	3.73451	3.11463	3.1357	3.13403	3.28189	3.28015	3.05459	3.32488	3.64812	3.34253	2.93757	3.2407	3.48252	3.45602	3.39308	0.149644	0.374133	0.525292	-0.313075	0.269372	0.893848	0.131791	0.45132	0.908979
Nfat5	ENSMUSG00000003847.16	chr8	107293470	107379517	86048	+	3.58345	3.5651	3.57884	3.29773	3.54249	3.51352	3.86196	3.60706	4.20027	3.88977	3.60178	3.35868	3.56149	3.40985	3.44334	0.445632	0.00527348	0.0255793	0.116833	0.576629	0.963107	-0.078252	0.577866	0.95215
Wwp2	ENSMUSG00000031930.11	chr8	107436365	107558595	122231	+	2.09733	2.0294	2.20054	2.09251	2.61583	2.20712	0.960662	1.04456	1.33427	1.11316	2.17238	2.1883	2.51461	2.45255	2.38515	-1.09388	2.75e-05	0.000800124	-0.0463017	0.855405	0.992365	0.156208	0.355255	0.894868
Zfhx3	ENSMUSG00000038872.10	chr8	107942644	108961630	1018987	+	1.05181	2.09617	1.36404	2.04237	2.0212	1.71512	1.05818	0.700246	1.09526	0.95123	1.47332	1.76944	1.92282	1.6628	1.78502	-0.744508	0.00536064	0.0258642	-0.252307	0.468906	0.936931	0.0283961	0.89948	0.985642
Dhx38	ENSMUSG00000037993.8	chr8	109548011	109565861	17851	-	2.43765	2.03386	2.55123	1.95036	2.47175	2.28897	0.849403	1.55403	1.26607	1.22317	2.16801	2.47595	2.16678	3.07518	2.57264	-1.06021	0.00126975	0.00940495	-0.104583	0.77513	0.983581	0.26416	0.261665	0.858892
Ist1	ENSMUSG00000031729.6	chr8	109671325	109693260	21936	-	2.77909	2.89433	2.09303	2.75929	2.97711	2.70057	2.86428	2.80423	2.76495	2.81115	2.55477	2.49581	2.60356	2.57896	2.55944	0.153098	0.373644	0.524841	-0.145148	0.597498	0.967042	-0.171615	0.356292	0.894868
Zfp821	ENSMUSG00000031728.10	chr8	109705546	109724932	19387	+	0.759137	1.12397	0.420353	0.0261948	0.61678	0.589288	0.261629	0.580525	0.79607	0.546075	0.494452	0.626444	0.67099	0.885602	0.727679	0.0754409	0.782651	0.864381	-0.0280086	0.949901	0.999084	0.196709	0.49018	0.923815
Ap1g1	ENSMUSG00000031731.16	chr8	109778554	109864204	85651	+	3.94235	3.74599	3.83972	3.78127	3.44358	3.75058	3.65855	3.768	3.45958	3.62871	3.71176	3.93177	4.0146	3.83935	3.92857	-0.0462323	0.723827	0.820206	-0.000971456	0.996079	0.999084	0.179728	0.185738	0.841621
Phlpp2	ENSMUSG00000031732.12	chr8	109868542	109944671	76130	+	1.2097	1.32553	0.98067	1.09646	1.38262	1.199	1.72991	1.3507	1.50446	1.52836	1.10708	1.19964	0.92067	1.53955	1.21995	0.382309	0.0585045	0.140607	-0.0873142	0.785937	0.984848	-0.0256373	0.903341	0.986245
Vac14	ENSMUSG00000010936.11	chr8	110618585	110720398	101814	+	2.17883	1.95708	1.81257	2.0202	2.2657	2.04687	1.76307	1.15635	1.60455	1.50799	2.01907	2.25045	2.03944	2.48895	2.25961	-0.523485	0.0160784	0.0555629	-0.0245008	0.931979	0.998963	0.17322	0.360831	0.894868
Mtss2	ENSMUSG00000033763.14	chr8	110721476	110741400	19925	+	1.49184	1.81358	0.976871	1.62418	0.884009	1.3581	0.97185	0.606453	1.82063	1.13298	0.724934	0.816027	0.725858	1.39408	0.978656	-0.0943889	0.774806	0.858511	-0.592451	0.338621	0.911879	-0.351136	0.346971	0.894843
Il34	ENSMUSG00000031750.15	chr8	110741829	110805924	64096	-	0.597859	0.889678	1.35485	1.5259	1.67401	1.20846	0.865296	1.96003	0.848779	1.2247	1.83962	0.980515	0.966027	1.51209	1.15288	-0.112596	0.797898	0.874429	0.627676	0.281923	0.898137	-0.216276	0.652037	0.957901
Sf3b3	ENSMUSG00000033732.10	chr8	110810239	110846787	36549	-	3.17682	3.09085	2.92211	2.69265	2.90165	2.95682	2.61016	2.72408	2.98592	2.77339	2.74034	2.63562	3.03419	3.00446	2.89143	-0.102746	0.475141	0.618792	-0.179147	0.421044	0.929271	-0.0435374	0.766471	0.973137
Cog4	ENSMUSG00000031753.16	chr8	110846600	110882227	35628	+	2.46027	2.86514	2.49785	2.71101	2.95817	2.69849	3.06404	3.09144	2.56425	2.90658	2.99592	2.99017	2.51731	2.94718	2.81822	0.232291	0.239268	0.38377	0.299326	0.314867	0.909957	0.0399709	0.84632	0.981639
Fcsk	ENSMUSG00000033703.9	chr8	110882456	110902488	20033	-	-0.379947	0.156484	-0.111934	-0.471338	-0.303664	-0.22208	-1.27181	-0.860911	-0.530706	-0.887808	0.281074	-0.694377	-0.272416	-0.484286	-0.483693	-0.74538	0.0805063	0.175854	0.640776	0.173681	0.84638	-0.236107	0.543762	0.939854
St3gal2	ENSMUSG00000031749.12	chr8	110919922	110972480	52559	+	2.6442	2.62983	2.18313	2.30111	2.38708	2.42907	2.00255	2.18612	2.49313	2.22727	2.60014	2.35586	1.959	2.37976	2.23154	-0.117466	0.52402	0.66223	0.219345	0.421486	0.929271	-0.232719	0.24289	0.856151
Ddx19a	ENSMUSG00000015023.7	chr8	110974996	110997800	22805	-	2.423	3.32	2.2779	2.85912	3.21999	2.82	2.99802	3.36034	3.39872	3.25236	3.1925	3.01942	3.15606	2.95235	3.04261	0.467514	0.0491519	0.124529	0.35992	0.301159	0.905983	0.173243	0.476838	0.921187
Ddx19b	ENSMUSG00000033658.16	chr8	111003188	111031751	28564	-	1.3154	2.17121	1.66218	1.81451	1.65561	1.72378	1.7788	1.93197	1.73019	1.81365	2.06498	1.98662	2.08535	1.832	1.96799	0.155183	0.412019	0.56082	0.380117	0.183104	0.850095	0.242927	0.221353	0.849291
Aars	ENSMUSG00000031960.14	chr8	111033144	111057664	24521	+	2.45384	2.90731	2.49811	2.86808	2.72755	2.69098	2.56506	2.2394	2.75026	2.51824	2.39498	2.33493	2.62985	2.67215	2.54564	-0.117457	0.47392	0.617973	-0.284432	0.280684	0.897982	-0.147499	0.390752	0.895515
Pdpr	ENSMUSG00000033624.10	chr8	111094630	111137074	42445	+	2.46859	2.42618	2.28167	2.43039	2.18218	2.3578	2.17116	2.35516	2.47633	2.33422	2.42665	2.45834	1.92916	1.736	2.04117	0.0640231	0.719189	0.817282	0.115726	0.673612	0.970529	-0.38943	0.0636447	0.744358
Glg1	ENSMUSG00000003316.14	chr8	111154421	111259216	104796	-	4.89597	4.7997	4.82485	4.79287	4.70519	4.80371	5.1034	5.27995	5.25793	5.21376	4.79351	4.8144	4.89304	4.98381	4.89708	0.479821	0.00020589	0.00278471	0.0176413	0.907092	0.995313	0.085398	0.404619	0.900865
Rfwd3	ENSMUSG00000033596.5	chr8	111270944	111300222	29279	-	1.74332	1.61	1.5675	2.26381	2.25337	1.8876	2.03934	2.42798	1.88234	2.11655	1.72364	1.614	1.87569	2.03696	1.84222	0.227249	0.267595	0.416515	-0.210948	0.533138	0.952245	-0.0974302	0.659926	0.960545
Mlkl	ENSMUSG00000012519.14	chr8	111311797	111338177	26381	-	3.89564	3.72087	3.58089	3.92618	3.80934	3.78658	2.10793	1.81192	2.0506	1.99015	3.61464	3.53628	3.82626	3.24084	3.53446	-1.85109	5.72e-07	6.43e-05	-0.158982	0.550973	0.95638	-0.268743	0.14881	0.8082
Wdr59	ENSMUSG00000031959.15	chr8	111448797	111522092	73296	-	0.921432	0.533205	0.614469	0.275667	0.714326	0.61182	-0.681088	0.0250981	0.223375	-0.144205	0.542172	0.448921	0.53537	0.918838	0.634377	-0.731785	0.0161514	0.0557095	-0.0379661	0.920405	0.995967	0.0407787	0.870593	0.985642
Znrf1	ENSMUSG00000033545.14	chr8	111536097	111626030	89934	+	2.36361	1.47466	2.26696	1.68621	1.90973	1.94023	2.37248	2.21966	1.93188	2.17468	1.70689	1.53377	1.63864	1.70542	1.62594	0.311774	0.111888	0.224695	-0.197961	0.537866	0.954607	-0.309474	0.165174	0.827164
Zfp1	ENSMUSG00000055835.10	chr8	111643401	111671011	27611	+	2.46371	1.93622	0.760338	1.60511	1.78703	1.71048	1.15635	0.546661	0.418435	0.70715	2.10535	1.69561	1.77492	1.93856	1.80303	-1.22784	0.018076	0.060384	0.493564	0.32919	0.911879	0.130242	0.725942	0.967862
Bcar1	ENSMUSG00000031955.10	chr8	111710474	111743809	33336	-	2.46282	2.3808	1.94029	1.89718	1.86013	2.10824	1.65604	2.04488	2.13434	1.94509	2.04688	1.29775	2.00468	2.06157	1.788	-0.042987	0.843792	0.906995	0.0163965	0.961611	0.999084	-0.210973	0.386467	0.895502
Cfdp1	ENSMUSG00000031954.6	chr8	111768491	111854291	85801	-	5.53283	4.94216	4.84168	4.58295	4.66668	4.91326	4.64598	4.42253	4.81638	4.6283	4.95168	4.92798	4.79344	5.11223	4.94455	-0.175126	0.379512	0.530318	0.115412	0.695868	0.971221	0.06313	0.751758	0.969928
Tmem170	ENSMUSG00000031953.2	chr8	111863038	111876750	13713	-	0.56264	1.15616	1.31903	0.388517	0.494176	0.784105	1.55502	1.06012	0.0188348	0.877993	-0.424449	1.12127	0.751906	0.789632	0.887603	0.15515	0.708008	0.809291	-1.38689	0.205316	0.866371	0.137315	0.756081	0.970687
Gabarapl2	ENSMUSG00000031950.7	chr8	111940703	111953612	12910	+	3.3204	2.02738	3.52589	3.12799	3.02112	3.00456	2.85106	3.49371	2.58498	2.97659	3.05909	3.06119	3.10827	3.18966	3.11971	0.00467414	0.986446	0.992772	0.0675597	0.874356	0.995209	0.0975748	0.733634	0.967995
Adat1	ENSMUSG00000031949.17	chr8	111966908	111992302	25395	-	-1.10581	0.268977	-0.348268	-0.642831	-0.703729	-0.506333	-0.116449	-0.806258	-0.492275	-0.471661	0.407278	-0.575825	0.756551	0.193226	0.124651	0.100554	0.854036	0.912644	1.22935	0.0734062	0.786861	1.02519	0.0564575	0.739253
Kars	ENSMUSG00000031948.14	chr8	111993443	112011323	17881	-	3.28414	3.08524	2.66621	2.74503	3.00503	2.95713	2.79403	3.1168	3.10477	3.0052	2.85657	3.24286	2.78955	3.49221	3.17488	0.130909	0.483009	0.626204	-0.0654876	0.825546	0.987943	0.196254	0.311876	0.876844
Nudt7	ENSMUSG00000031767.13	chr8	114133557	114154739	21183	+	-0.531838	-0.331372	0.224859	0.591482	0.325543	0.0557348	0.211182	0.149002	0.173072	0.177752	0.643861	0.586527	0.488599	0.576519	0.550548	0.0733012	0.819973	0.88976	0.577388	0.202429	0.864337	0.42004	0.199872	0.845839
Wwox	ENSMUSG00000004637.15	chr8	114439655	115352708	913054	+	-0.260826	0.424761	-1.02171	-0.00191391	-0.531074	-0.278152	-0.184895	0.0328193	-0.0925562	-0.0815441	0.0517765	0.13599	-0.452946	-0.187062	-0.168006	0.318778	0.299857	0.451441	0.432361	0.348355	0.912079	0.071174	0.829276	0.978868
Maf	ENSMUSG00000055435.6	chr8	115682942	115707794	24853	-	3.34962	3.52248	3.64335	3.95305	4.01541	3.69678	3.77911	3.69813	4.06793	3.84839	3.7547	3.7373	4.3405	3.75239	3.9434	0.201079	0.282886	0.433981	0.0655169	0.81413	0.987943	0.229226	0.23006	0.854144
Cdyl2	ENSMUSG00000031758.10	chr8	116574400	116732991	158592	-	1.24832	1.53186	1.26344	1.0742	1.46278	1.31612	1.81106	1.82634	1.85786	1.83175	1.27482	0.291719	0.827119	1.21258	0.777138	0.626211	0.0339457	0.0952953	-0.034551	0.944406	0.999084	-0.588336	0.13535	0.806813
Cmc2	ENSMUSG00000014633.15	chr8	116888685	116921455	32771	-	0.537287	1.128	0.390481	0.463655	1.06652	0.717187	1.77517	2.06528	2.02906	1.9565	0.500175	0.530661	-0.376574	1.13003	0.428041	1.4974	0.00219113	0.0137346	-0.322351	0.721585	0.975482	-0.714242	0.25871	0.858512
Atmin	ENSMUSG00000047388.10	chr8	116943393	116960445	17053	+	1.93285	1.48544	2.23085	1.58957	1.82641	1.81302	2.30573	1.97906	1.84805	2.04428	2.33912	2.12232	1.34498	2.08244	1.84991	0.298468	0.206883	0.347437	0.581897	0.0965367	0.801956	-0.0418817	0.86843	0.985642
Gcsh	ENSMUSG00000034424.5	chr8	116981810	116993537	11728	-	3.48665	1.49967	2.61533	2.68575	2.51291	2.56006	3.36659	3.45952	3.05781	3.29464	2.65654	3.3182	2.31964	2.5006	2.71282	0.849128	0.0137398	0.0497334	0.141801	0.793294	0.985082	0.0227013	0.950176	0.994349
Gan	ENSMUSG00000052557.11	chr8	117158135	117215997	57863	+	1.22699	1.04917	1.03348	1.37876	1.45931	1.22954	1.93571	2.02966	0.879775	1.61505	0.908206	1.12983	0.893307	0.931519	0.984884	0.401943	0.106296	0.216266	-0.338697	0.420556	0.929271	-0.322959	0.247225	0.856151
Cmip	ENSMUSG00000034390.16	chr8	117257064	117459430	202367	+	3.16414	3.69022	3.05538	3.38319	3.21461	3.30151	3.1674	3.15256	2.96823	3.09606	3.23581	3.1763	3.06349	3.62922	3.28967	-0.141169	0.39744	0.547335	-0.0353411	0.888387	0.995209	-0.0164674	0.922393	0.988848
Plcg2	ENSMUSG00000034330.10	chr8	117498291	117635142	136852	+	2.31476	3.77343	3.52068	3.82683	4.10005	3.50715	3.5271	3.75978	3.40784	3.56491	3.43441	3.96116	3.9011	3.99749	3.95325	0.0456518	0.868331	0.921344	-0.123672	0.776128	0.983581	0.361537	0.203969	0.845839
Cdh13	ENSMUSG00000031841.19	chr8	118283733	119324921	1041189	+	3.33658	2.04142	2.63017	1.8356	1.90773	2.3503	2.43629	3.11341	1.94369	2.4978	2.26842	2.16816	1.45822	2.68019	2.10219	0.271256	0.411762	0.560747	0.00663188	0.989747	0.999084	-0.23414	0.512468	0.929605
Mlycd	ENSMUSG00000074064.6	chr8	119394878	119411102	16225	+	-0.00151467	1.232	0.512201	0.604181	0.980596	0.665493	0.762835	0.397026	0.404657	0.521506	-0.0386271	0.687393	0.185902	0.76091	0.544735	-0.224752	0.581813	0.708879	-0.951438	0.254586	0.893643	-0.3017	0.491084	0.923934
Osgin1	ENSMUSG00000074063.10	chr8	119434124	119446256	12133	+	0.846063	1.19832	1.85535	1.84324	1.62076	1.47275	-0.347713	0.15623	0.555148	0.121222	1.61474	1.30518	1.55966	1.91041	1.59175	-1.70764	0.00217599	0.0136809	0.108851	0.820408	0.987943	0.0879456	0.788462	0.974776
Mbtps1	ENSMUSG00000031835.16	chr8	119508156	119558735	50580	-	2.91344	3.04828	3.02643	2.90726	2.95971	2.97102	3.02431	3.2923	3.28797	3.20153	2.8926	3.03091	3.06333	3.17033	3.08819	0.302615	0.0148129	0.0524538	-0.0507839	0.770697	0.982716	0.111335	0.343905	0.893861
Hsdl1	ENSMUSG00000034189.5	chr8	119561989	119575183	13195	-	1.22644	1.67272	2.43144	1.87352	2.00192	1.84121	1.99133	2.49989	2.30212	2.26445	1.92815	2.4419	1.98875	2.46529	2.29864	0.473134	0.0745705	0.166607	0.0737993	0.859913	0.992861	0.384328	0.160906	0.820239
Cotl1	ENSMUSG00000031827.13	chr8	119809222	119840544	31323	-	6.28587	6.12529	6.17624	6.4201	6.48676	6.29885	6.11594	6.53767	5.43127	6.02829	6.21908	6.79764	6.42582	7.25886	6.82744	-0.217464	0.32015	0.473024	-0.0609114	0.850965	0.991924	0.512857	0.0273505	0.701257
Zdhhc7	ENSMUSG00000031823.14	chr8	120080890	120101482	20593	-	2.19005	1.97858	1.9635	1.54428	2.26641	1.98856	1.91232	1.89299	1.88162	1.89564	1.67267	0.378355	1.58574	2.4899	1.48467	-0.050388	0.865618	0.919989	-0.320803	0.530489	0.951907	-0.387554	0.279477	0.860678
Fbxo31	ENSMUSG00000052934.14	chr8	121549440	121578806	29367	-	0.631145	0.51009	0.819643	0.30463	0.585057	0.570113	0.351156	0.288048	0.0131917	0.217465	0.471381	0.770308	-0.213447	0.290242	0.282368	-0.352548	0.255381	0.402704	-0.0695752	0.880793	0.995209	-0.47124	0.160761	0.820239
Zcchc14	ENSMUSG00000061410.6	chr8	121598703	121652901	54199	-	3.33451	3.41533	3.12745	2.85968	2.51645	3.05068	3.16131	3.4677	3.57187	3.40029	2.20476	2.91586	2.8268	3.01906	2.92057	0.472021	0.0182504	0.0608445	-0.785571	0.0278754	0.683097	-0.0985212	0.615692	0.955854
Klhdc4	ENSMUSG00000040263.16	chr8	121796313	121829569	33257	-	-0.322665	1.07415	1.26285	0.605378	0.841768	0.692296	1.10413	-0.106543	0.67817	0.558584	1.42491	1.59202	0.713425	1.26897	1.19147	-0.18305	0.687276	0.792014	0.813688	0.159651	0.837715	0.39691	0.353868	0.894868
Slc7a5	ENSMUSG00000040010.10	chr8	121881150	121907694	26545	-	1.02957	1.47585	1.49521	1.09128	1.28128	1.27464	2.81364	2.50742	2.2434	2.52149	1.24328	1.02048	1.51349	1.43877	1.32424	1.38271	1.84e-05	0.000629131	-0.0014278	0.997433	0.999084	0.112913	0.699688	0.965515
Cyba	ENSMUSG00000006519.11	chr8	122424776	122432930	8155	-	4.53854	4.29104	4.72921	5.00293	4.99249	4.71084	4.47678	4.84705	4.75112	4.69165	4.60394	5.46573	5.01384	5.23284	5.23747	-0.00602878	0.974856	0.986959	-0.139371	0.649856	0.968058	0.436509	0.0318055	0.719487
Rnf166	ENSMUSG00000014470.4	chr8	122466147	122476064	9918	-	3.29934	3.41518	2.92907	2.6453	3.05591	3.06896	2.69596	3.05015	2.68302	2.80971	2.88534	2.81005	2.69338	3.29915	2.93419	-0.180669	0.433876	0.581437	-0.131383	0.718063	0.973798	-0.118951	0.621187	0.955987
Piezo1	ENSMUSG00000014444.17	chr8	122481698	122551329	69632	-	3.18659	3.40943	3.60466	3.40231	3.38356	3.39731	3.65748	3.84437	4.00452	3.83545	3.65076	3.53786	3.37351	3.6726	3.52799	0.506972	0.00107699	0.00841163	0.279979	0.162021	0.839911	0.115811	0.386197	0.895502
Galns	ENSMUSG00000015027.11	chr8	122578242	122611463	33222	-	3.07327	2.94024	3.25083	3.35439	3.37813	3.19937	3.29829	3.40377	2.88399	3.19535	2.91351	3.17756	3.13031	3.79717	3.36835	0.0110459	0.95575	0.973421	-0.306872	0.364738	0.912681	0.135792	0.512247	0.929605
Cbfa2t3	ENSMUSG00000006362.16	chr8	122625141	122699109	73969	-	1.41352	0.70569	1.18261	1.06368	0.629939	0.999086	0.444589	-0.135602	0.412482	0.24049	1.41464	0.159266	0.456258	1.37861	0.664712	-0.706968	0.0301159	0.0874055	0.511898	0.182934	0.850095	-0.257053	0.392547	0.895515
Ankrd11	ENSMUSG00000035569.17	chr8	122883822	123042277	158456	-	3.11723	3.29924	3.14355	3.12433	3.18725	3.17432	3.31483	3.21832	3.33643	3.28986	3.13244	3.0405	2.91496	3.00807	2.98784	0.183772	0.103683	0.21164	-0.0148481	0.927485	0.99816	-0.201237	0.0827956	0.776583
Fanca	ENSMUSG00000032815.16	chr8	123268300	123318576	50277	-	-0.866033	-0.166303	-1.34219	-0.957423	-0.162256	-0.698841	-0.429857	-0.291609	-0.00360305	-0.24169	-0.740149	-0.219979	-1.03435	0.0285156	-0.408603	0.516928	0.19148	0.330169	-0.0997413	0.885336	0.995209	0.134165	0.753083	0.970282
Nup133	ENSMUSG00000039509.8	chr8	123897123	123949265	52143	-	1.5416	1.70057	1.02871	1.36192	0.744188	1.2754	0.633717	0.431365	0.5572	0.54076	1.50619	0.669344	1.3402	1.20377	1.0711	-0.64954	0.0276817	0.0824111	0.349416	0.330685	0.911879	-0.0712317	0.786245	0.974776
Abcb10	ENSMUSG00000031974.8	chr8	123952459	123983122	30664	-	0.158714	1.00512	1.5701	0.975191	1.24357	0.990539	0.0785745	0.823794	1.31903	0.740466	1.12124	1.59485	0.872307	1.22306	1.23007	-0.256268	0.500507	0.640904	0.106618	0.845906	0.990904	0.0903176	0.804672	0.977181
Taf5l	ENSMUSG00000038697.15	chr8	123996318	124021397	25080	-	1.87504	1.84442	2.41243	1.03899	1.56876	1.74793	1.67441	0.803134	1.47757	1.31837	1.39166	1.86528	2.20361	2.07812	2.049	-0.341323	0.30574	0.456989	-0.277251	0.604355	0.967042	0.427191	0.173024	0.83386
Cog2	ENSMUSG00000031979.17	chr8	124520767	124552008	31242	+	1.81217	2.40767	1.80304	2.12836	1.98195	2.02664	1.63297	1.93725	1.77528	1.78183	1.83293	2.38113	2.06909	1.94702	2.13242	-0.19261	0.342454	0.495483	-0.176501	0.581446	0.963248	0.0579993	0.773439	0.973231
2310022B05Rik	ENSMUSG00000031983.7	chr8	124635756	124663369	27614	-	2.92221	2.93856	2.26503	2.09343	2.38688	2.52122	2.38424	2.57395	3.29192	2.75004	1.96379	2.7436	2.69412	2.79096	2.74289	0.377857	0.141257	0.265771	-0.506496	0.288538	0.902551	0.26999	0.312028	0.876844
Ttc13	ENSMUSG00000037300.19	chr8	124671332	124721983	50652	-	1.28512	1.63906	1.50099	0.941959	1.26916	1.32726	0.973647	1.39859	1.31404	1.22876	0.869185	1.605	1.28162	1.65418	1.5136	-0.0029762	0.987523	0.993255	-0.421065	0.211117	0.872237	0.184223	0.348454	0.894868
2810004N23Rik	ENSMUSG00000031984.8	chr8	124836945	124863120	26176	-	1.14817	0.922285	1.01561	0.601405	0.944215	0.926338	0.910133	0.583847	0.59328	0.695753	0.816009	0.25028	1.1661	1.7076	1.04133	-0.182968	0.525089	0.663077	-0.0706926	0.875275	0.995209	0.25832	0.374784	0.895502
Gnpat	ENSMUSG00000031985.9	chr8	124863033	124890057	27025	+	2.51214	2.31372	2.57258	2.41996	1.89617	2.34292	2.62686	2.55528	2.58793	2.59002	2.88208	2.62634	2.44993	2.56412	2.5468	0.377069	0.0609402	0.145039	0.644725	0.0305686	0.700419	0.240125	0.245716	0.856151
Egln1	ENSMUSG00000031987.6	chr8	124908587	124949324	40738	-	3.17388	2.55872	2.3425	2.65168	2.73952	2.69326	2.71657	2.58389	3.32421	2.87489	2.19296	2.8942	2.63356	3.1712	2.89965	0.268339	0.234927	0.379	-0.492828	0.230894	0.886154	0.189807	0.419223	0.902664
Tsnax	ENSMUSG00000056820.7	chr8	125012997	125034192	21196	+	3.00816	2.59596	2.8548	2.63189	3.06063	2.83029	2.56222	2.66237	2.56442	2.59634	3.0712	2.81858	2.91352	3.2551	2.99573	-0.195843	0.250789	0.39727	0.257432	0.295571	0.903742	0.156837	0.354473	0.894868
Disc1	ENSMUSG00000043051.17	chr8	125054195	125261858	207664	+	0.805538	1.03728	0.948862	0.947399	1.04132	0.95608	-0.554315	-0.352288	-0.108621	-0.338408	0.291623	1.14907	0.313738	0.402884	0.621896	-1.5735	0.00129571	0.0095123	-0.771309	0.186479	0.851026	-0.555724	0.103702	0.78201
Sipa1l2	ENSMUSG00000001995.9	chr8	125418063	125569808	151746	-	2.52774	2.26551	2.53008	2.35293	1.88181	2.31161	3.17276	3.12245	2.85684	3.05068	1.99071	2.5644	2.24966	3.08286	2.63231	0.849694	0.000331132	0.00384991	-0.263568	0.423568	0.929271	0.344219	0.101279	0.78201
Ntpcr	ENSMUSG00000031851.14	chr8	125729963	125748235	18273	+	3.33157	3.46567	3.19319	3.07881	3.32375	3.2786	2.09187	1.96103	1.41661	1.82317	2.67088	3.91893	3.39717	3.49526	3.60378	-1.50808	1.29e-05	0.000500541	-0.599249	0.0880198	0.798124	0.281044	0.145481	0.8082
Tarbp1	ENSMUSG00000090290.2	chr8	126425329	126475065	49737	-	0.694863	1.00611	0.347344	0.89305	0.730447	0.734364	0.772801	0.94211	1.16885	0.961253	0.641313	0.550776	0.667136	0.807082	0.674998	0.306794	0.181194	0.317119	-0.083145	0.827118	0.987943	-0.0678429	0.78813	0.974776
Tomm20	ENSMUSG00000093904.2	chr8	126930667	126945844	15178	-	3.61385	3.28776	3.28358	3.35676	3.08929	3.32625	3.36442	3.24817	3.5941	3.40223	3.38284	3.36328	3.27647	3.75892	3.46622	0.168177	0.286629	0.437144	0.106002	0.659152	0.969971	0.154723	0.343367	0.893817
Rbm34	ENSMUSG00000033931.9	chr8	126947172	126971071	23900	-	1.58758	0.798227	0.21983	1.03151	1.24426	0.976281	0.590156	1.40838	1.31282	1.10378	1.30866	1.04634	1.46714	0.75333	1.08894	0.178988	0.573876	0.702605	0.349813	0.460972	0.933149	0.103774	0.760705	0.971674
Pard3	ENSMUSG00000025812.18	chr8	127063893	127612286	548394	+	0.807493	0.6216	0.808321	-0.0733431	0.6446	0.561734	0.512195	0.941152	0.806794	0.75338	0.384022	0.847498	0.615716	0.476139	0.646451	0.297441	0.168846	0.301646	-0.129276	0.714621	0.973798	0.0746389	0.740804	0.96904
Nrp1	ENSMUSG00000025810.9	chr8	128358604	128503363	144760	+	4.82047	4.30406	4.63381	4.55404	4.26178	4.51483	3.79823	3.92607	4.59953	4.10795	4.31133	4.29573	4.21942	4.4716	4.32892	-0.339954	0.0638694	0.150075	-0.176435	0.500189	0.943746	-0.195863	0.270258	0.86005
Itgb1	ENSMUSG00000025809.15	chr8	128685654	128733200	47547	+	7.69808	7.21632	7.37526	7.29657	7.14856	7.34696	7.21936	7.36417	7.70464	7.42939	7.1756	7.17075	7.14584	7.12959	7.14873	0.145942	0.306301	0.457746	-0.147477	0.481103	0.938028	-0.210795	0.141426	0.806813
2610044O15Rik8	ENSMUSG00000071302.10	chr8	129216354	129234406	18053	-	2.12035	1.73212	1.43763	1.54863	1.74746	1.71724	1.84262	1.87151	2.1525	1.95554	1.98304	2.33019	1.57378	1.85484	1.9196	0.336939	0.15262	0.280652	0.323167	0.363204	0.912681	0.126909	0.604808	0.954749
Alkbh8	ENSMUSG00000025899.14	chr9	3335140	3391154	56015	+	1.2908	0.959642	1.38921	0.802398	1.1698	1.12237	0.808598	0.314816	0.126484	0.416633	1.39032	1.00803	1.09716	1.16066	1.08861	-0.703826	0.00595619	0.0278335	0.316757	0.289343	0.903005	-0.0264497	0.900671	0.985761
Cwf19l2	ENSMUSG00000025898.6	chr9	3403592	3479236	75645	+	1.91752	1.99723	1.89629	1.6111	2.31436	1.9473	1.41143	1.45949	1.2794	1.38344	2.0068	2.18	2.14615	1.93141	2.08585	-0.53849	0.00692146	0.0309198	0.0669379	0.790967	0.985082	0.0998246	0.557258	0.943975
Gucy1a2	ENSMUSG00000041624.10	chr9	3532778	3894736	361959	+	-0.000299295	0.231438	-0.0184392	-0.0996798	-0.636147	-0.104625	0.428424	0.106133	0.18056	0.238372	-0.0501679	0.626227	0.245301	0.674009	0.515179	0.551914	0.0927746	0.195317	0.209287	0.694105	0.971221	0.757745	0.0276943	0.701257
Aasdhppt	ENSMUSG00000025894.11	chr9	4294793	4309471	14679	-	2.20152	2.17091	2.167	2.42059	1.89524	2.17105	2.17565	2.3103	3.02473	2.50356	2.11247	2.3815	2.22284	2.17339	2.25924	0.462056	0.073975	0.165543	-0.0106584	0.979622	0.999084	0.0829846	0.76065	0.971674
Msantd4	ENSMUSG00000041124.11	chr9	4376562	4386870	10309	+	2.9211	2.44778	2.68532	2.76652	2.64817	2.69378	2.25334	2.64045	2.7279	2.54056	2.50856	2.47327	2.71037	2.82514	2.66959	-0.0826066	0.610378	0.732907	-0.163056	0.529114	0.951907	-0.0115663	0.945096	0.994138
Gria4	ENSMUSG00000025892.16	chr9	4417896	4796234	378339	-	-0.391434	0.308296	-1.23533	-0.0228218	-0.559289	-0.380115	-0.0680621	-0.689979	4.2525	1.16482	-1.88092	-0.147124	-2.48912	-1.17251	-1.26958	1.85152	0.149879	0.276903	-2.12401	0.643185	0.968058	-1.99742	0.416953	0.901779
Casp1	ENSMUSG00000025888.6	chr9	5298508	5307290	8783	+	2.7695	3.85586	3.32586	3.81203	3.53023	3.4587	3.13436	2.54473	3.27636	2.98515	3.46743	3.68847	3.54969	3.09491	3.44435	-0.451197	0.0983057	0.203714	0.00561963	0.988259	0.999084	-0.0822199	0.750971	0.969856
Casp4	ENSMUSG00000033538.13	chr9	5308828	5336783	27956	+	3.16844	2.90868	3.0102	3.11694	3.12144	3.06514	3.01463	2.44167	2.76244	2.73958	3.49243	3.37921	2.94711	2.88215	3.06949	-0.288434	0.125881	0.244659	0.454228	0.0850236	0.79689	-0.0621876	0.734766	0.968587
Casp12	ENSMUSG00000025887.10	chr9	5345430	5373032	27603	+	3.15805	3.42444	3.68324	3.38417	3.68091	3.46616	1.68806	2.01433	2.28851	1.99696	3.7027	3.42854	3.6023	2.94565	3.3255	-1.46604	9.59e-06	0.000402678	0.245212	0.378714	0.917606	-0.179722	0.367904	0.895502
Pdgfd	ENSMUSG00000032006.15	chr9	6168584	6378850	210267	+	3.58924	3.09898	3.45367	3.29964	2.51957	3.19222	2.64371	3.19956	2.60293	2.8154	3.57671	3.22357	2.98705	2.8593	3.02331	-0.255035	0.303377	0.454355	0.496015	0.154244	0.837661	-0.140969	0.576403	0.952049
Dync2h1	ENSMUSG00000047193.16	chr9	6928503	7184446	255944	-	0.904083	1.21254	0.625777	0.429695	0.554069	0.745232	1.33468	1.09865	1.13876	1.19069	0.661329	1.09602	0.586957	0.520197	0.734392	0.563335	0.00846511	0.0352593	-0.0146264	0.963452	0.999084	-0.0330567	0.876342	0.985642
Dcun1d5	ENSMUSG00000032002.10	chr9	7184520	7208205	23686	+	3.96616	3.71448	3.55283	3.3613	3.26235	3.57142	3.70955	3.63621	3.37795	3.57457	3.61237	3.77967	3.36789	3.23776	3.46177	0.107763	0.555212	0.687444	0.115665	0.682219	0.970912	-0.120201	0.539252	0.939451
Mmp3	ENSMUSG00000043613.8	chr9	7445822	7455975	10154	+	5.35825	4.42625	5.79312	4.34908	6.41597	5.26853	6.11556	6.5255	5.75597	6.13234	5.43057	6.60837	6.93637	6.32658	6.62377	0.89279	0.0244983	0.0752499	0.146409	0.796115	0.985241	1.31161	0.00225217	0.579242
Tmem123	ENSMUSG00000050912.15	chr9	7764041	7794333	30293	+	5.62166	5.06248	5.45534	5.30742	5.47625	5.38463	5.64156	5.85785	5.44471	5.64804	5.67586	5.04433	5.42055	5.31654	5.26048	0.330798	0.0248129	0.0760198	0.318728	0.130253	0.824339	-0.12581	0.371269	0.895502
Birc2	ENSMUSG00000057367.12	chr9	7818227	7837064	18838	-	2.55468	3.28265	2.77944	3.06763	3.07511	2.9519	2.77964	3.2276	3.11225	3.03983	3.5938	2.81381	3.1544	2.74483	2.90435	0.140089	0.444179	0.590801	0.660113	0.0193097	0.63032	-0.0614654	0.7524	0.970153
Birc3	ENSMUSG00000032000.17	chr9	7848699	7873186	24488	-	2.4255	2.78582	2.3323	3.20859	3.36521	2.82348	2.14512	1.75493	2.05153	1.98386	3.56835	2.72502	2.68521	2.58919	2.66648	-0.885072	0.00240871	0.0147864	0.707877	0.031605	0.700419	-0.25814	0.286345	0.866531
Yap1	ENSMUSG00000053110.13	chr9	7931999	8004596	72598	-	2.55862	2.84024	2.7563	2.47283	2.42298	2.61019	2.43439	2.54547	2.80867	2.59618	2.45015	2.1591	2.2016	2.42389	2.26153	0.0766984	0.597128	0.721516	-0.115986	0.613014	0.967042	-0.339323	0.0437522	0.719487
Trpc6	ENSMUSG00000031997.9	chr9	8544142	8680741	136600	+	2.71901	2.37001	2.56078	0.921395	1.31023	1.97629	1.23012	1.21983	2.35824	1.60273	2.62053	2.18662	1.9183	2.88401	2.32964	-0.130322	0.7627	0.850078	0.865481	0.135542	0.827949	0.520986	0.213711	0.847908
Pgr	ENSMUSG00000031870.16	chr9	8899833	8968611	68779	+	-2.92787	-2.92787	-2.92787	-2.92787	-2.92787	-2.92787	-2.92787	-2.92787	1.03879	-1.60565	-2.92787	-2.92787	-2.07784	-2.92787	-2.64452	1.82911	0.205403	0.345767	-0.130393	0.96097	0.999084	0.730019	0.66032	0.960545
Arhgap42	ENSMUSG00000050730.17	chr9	8994329	9239101	244773	-	2.39542	2.07339	2.44254	2.59133	2.38966	2.37847	2.51472	2.25943	3.01799	2.59738	2.61202	2.38506	2.57633	2.43704	2.46614	0.282845	0.132961	0.25407	0.250469	0.373525	0.914393	0.0751263	0.698053	0.964813
Ccdc82	ENSMUSG00000079084.10	chr9	13246955	13292520	45566	+	2.56554	2.09656	2.05171	2.40122	2.00172	2.22335	2.6396	2.69734	2.47915	2.60536	2.22175	2.13415	2.3912	2.28704	2.2708	0.467038	0.00457506	0.023134	0.0403598	0.860798	0.992861	0.0690351	0.656077	0.95925
Maml2	ENSMUSG00000031925.17	chr9	13297957	13709388	411432	+	2.97214	2.64351	2.73365	2.66296	2.5035	2.70315	1.34627	1.76831	1.23715	1.45057	2.7216	2.44229	2.79322	2.50282	2.57944	-1.2134	4.9e-06	0.000253686	0.0678623	0.771428	0.982716	-0.0932697	0.563608	0.947154
Mtmr2	ENSMUSG00000031918.16	chr9	13748410	13806481	58072	+	3.47256	3.60085	3.79061	3.37083	3.08723	3.46442	2.86739	2.75446	3.17636	2.93274	3.50783	3.64488	3.26067	3.49143	3.46566	-0.437167	0.0262329	0.0791173	0.104279	0.69199	0.971221	-0.00284322	0.987307	0.998178
Cep57	ENSMUSG00000031922.12	chr9	13807792	13827107	19316	-	1.83732	1.70793	1.77853	2.24107	1.98154	1.90928	1.91811	2.16629	2.16611	2.0835	1.9224	1.82744	1.71688	1.61933	1.72122	0.214496	0.258629	0.406173	0.00368439	0.990253	0.999084	-0.267881	0.217702	0.849291
Fam76b	ENSMUSG00000037808.13	chr9	13827716	13854987	27272	+	2.95217	3.45709	3.12714	3.18186	3.24089	3.19183	3.3795	3.2912	3.44506	3.37192	2.89386	2.61278	3.11122	3.27607	3.00002	0.24427	0.128912	0.248471	-0.283548	0.283404	0.899167	-0.167048	0.333025	0.889027
Sesn3	ENSMUSG00000032009.8	chr9	14275067	14333101	58035	+	2.06174	1.8601	2.1213	2.05044	2.01868	2.02245	2.80594	2.8697	3.06511	2.91358	2.01642	1.67208	1.73117	1.79601	1.73309	0.965433	2.78e-07	4.16e-05	0.0180479	0.92146	0.995967	-0.303211	0.0286568	0.713673
Endod1	ENSMUSG00000037419.9	chr9	14353990	14381507	27518	-	4.09543	3.88865	4.20842	3.92574	3.78969	3.98159	3.69863	3.55267	3.46321	3.57151	3.54241	3.51846	3.27086	3.68445	3.49126	-0.340971	0.0236836	0.0733942	-0.405894	0.0772779	0.786861	-0.508007	0.00288365	0.58883
Cwc15	ENSMUSG00000004096.9	chr9	14500617	14510577	9961	+	4.66309	4.68432	4.35834	4.38177	4.61877	4.54126	4.27771	4.53428	4.17516	4.32905	4.55946	4.31593	4.52912	4.50709	4.45071	-0.15424	0.304955	0.456144	0.0473875	0.832689	0.987963	-0.0849628	0.582265	0.95215
Amotl1	ENSMUSG00000013076.17	chr9	14541966	14645056	103091	-	4.21693	3.43579	3.57673	3.34438	3.31468	3.5777	3.05755	3.0807	3.36012	3.16612	3.49662	3.36245	3.02266	3.06589	3.15033	-0.331315	0.0763454	0.169752	-0.0399673	0.880452	0.995209	-0.444861	0.0253865	0.697977
Mre11a	ENSMUSG00000031928.15	chr9	14784654	14837123	52470	+	1.03846	1.11305	1.68105	1.56212	1.47775	1.37448	0.879734	0.935471	1.05876	0.957989	2.05781	1.23189	1.99675	1.59175	1.6068	-0.420114	0.0921951	0.194393	0.70108	0.03028	0.699036	0.266634	0.2489	0.856151
Panx1	ENSMUSG00000031934.14	chr9	15002128	15045478	43351	-	1.1188	0.990964	0.793696	1.44101	1.05892	1.08068	1.09294	0.787335	0.721334	0.867202	1.39375	0.767423	1.03881	1.32189	1.04271	-0.208141	0.371112	0.522497	0.336666	0.306337	0.907339	-0.0345444	0.884893	0.985642
Med17	ENSMUSG00000031935.9	chr9	15260351	15279931	19581	-	1.82016	1.77645	1.4087	1.90186	1.89374	1.76018	2.2556	2.60448	1.67949	2.17986	1.95789	1.81029	1.69973	1.66354	1.72452	0.455049	0.0632704	0.149131	0.206709	0.579304	0.963107	-0.0965719	0.716233	0.966207
4931406C07Rik	ENSMUSG00000031938.15	chr9	15283337	15306448	23112	-	0.776427	0.237936	1.02458	0.980838	0.636705	0.731298	0.58319	0.676123	0.516762	0.592025	1.14786	1.60713	1.00729	0.964481	1.19297	-0.0971713	0.662427	0.773234	0.451172	0.161621	0.839911	0.39313	0.0823694	0.776583
Cep295	ENSMUSG00000046111.17	chr9	15316915	15357788	40874	-	1.6983	1.68162	1.55683	1.28351	1.36253	1.51656	1.56609	1.37008	1.08276	1.33964	1.27877	1.34835	1.76527	1.18186	1.43182	-0.0984479	0.578416	0.706189	-0.189205	0.502967	0.944563	-0.0515757	0.778879	0.973231
Slc36a4	ENSMUSG00000043885.14	chr9	15709738	15743361	33624	+	2.35057	2.6852	2.64035	2.4204	2.42196	2.50369	2.0994	2.027	1.72142	1.94927	2.59079	2.21555	2.54148	2.20442	2.32048	-0.506414	0.00726897	0.0319854	0.12568	0.598998	0.967042	-0.168853	0.321292	0.881911
Chordc1	ENSMUSG00000001774.8	chr9	18292125	18317442	25318	+	2.65328	2.54419	2.54917	2.79264	2.59506	2.62687	2.13427	2.56253	2.49984	2.39888	2.70291	2.36413	2.80761	2.556	2.57591	-0.166301	0.268578	0.417654	0.0987034	0.655296	0.96954	-0.0393281	0.795732	0.974993
Naalad2	ENSMUSG00000043943.14	chr9	18321951	18402995	81045	-	2.5024	2.63651	2.53678	2.8105	2.5157	2.60038	2.70475	2.84329	1.88642	2.47815	2.23276	2.63313	2.39661	2.49621	2.50865	-0.0890142	0.673867	0.781037	-0.356899	0.318903	0.909957	-0.133095	0.552414	0.942815
Zfp317	ENSMUSG00000057551.10	chr9	19622102	19649731	27630	+	2.37332	2.01131	2.03179	1.80769	1.99378	2.04358	2.25756	2.05868	2.1563	2.15751	2.54375	2.00401	2.63072	2.46942	2.36805	0.202568	0.28341	0.434344	0.568899	0.0461063	0.738832	0.406986	0.0457109	0.719487
Zfp560	ENSMUSG00000045519.15	chr9	20345136	20385177	40042	-	0.38369	0.895242	1.41225	0.912877	1.00055	0.920922	0.645401	0.393385	1.12886	0.722549	1.04908	-0.0924811	0.709496	1.51026	0.709091	-0.177463	0.600382	0.724399	0.137591	0.78251	0.984417	-0.147267	0.688798	0.962766
Zfp26	ENSMUSG00000063108.15	chr9	20428449	20460162	31714	-	2.29106	1.75917	2.19653	2.25938	2.05255	2.11174	1.79331	1.58412	1.85575	1.74439	2.08396	2.18133	2.04361	1.87471	2.03322	-0.30936	0.0497942	0.125441	-0.00418766	0.984886	0.999084	-0.109286	0.470792	0.918182
Zfp426	ENSMUSG00000059475.13	chr9	20468549	20492746	24198	-	2.06568	1.29388	1.70131	1.52971	1.40644	1.5994	2.11524	2.01023	1.2892	1.80489	1.89661	2.11907	1.39327	1.77674	1.76303	0.286545	0.273398	0.423251	0.376107	0.341891	0.912079	0.117339	0.670353	0.962745
Zfp266	ENSMUSG00000060510.14	chr9	20495068	20521417	26350	-	3.49697	3.08332	3.39937	3.42759	3.21757	3.32496	3.45153	3.58187	3.57987	3.53776	3.26617	3.46961	3.20071	3.31028	3.32687	0.28509	0.0320194	0.0913052	-0.0302701	0.874764	0.995209	-0.0233554	0.856376	0.982875
Fbxl12	ENSMUSG00000066892.14	chr9	20618118	20644767	26650	-	0.170287	0.0584871	0.673913	0.733873	1.25739	0.578789	0.814112	0.965997	1.02285	0.934321	0.196788	0.877345	0.787176	1.13365	0.932724	0.30012	0.309323	0.461037	-0.566443	0.329067	0.911879	0.21726	0.486451	0.923033
Pin1	ENSMUSG00000032171.7	chr9	20652095	20666584	14490	+	0.977975	0.85926	1.44362	0.932684	1.16512	1.07573	1.21954	1.50022	1.48314	1.40097	0.98385	0.968884	0.550735	1.7406	1.08674	0.40735	0.173259	0.307155	-0.0916903	0.857406	0.992472	-0.0561536	0.86572	0.985642
Olfm2	ENSMUSG00000032172.8	chr9	20667690	20746349	78660	-	1.50607	0.445659	1.60744	-0.242557	0.0193108	0.667186	-1.24675	-0.37751	-0.196554	-0.60694	-1.24675	-0.387577	-1.24675	0.554261	-0.360024	-1.78999	0.08496	0.183063	-3.21882	0.153536	0.837661	-1.69889	0.0986053	0.78201
Col5a3	ENSMUSG00000004098.7	chr9	20770050	20815067	45018	-	3.34676	2.5981	2.55442	2.63692	2.70878	2.769	3.09929	3.04924	2.07963	2.74272	2.57513	2.43319	2.5823	2.78358	2.59969	0.0352451	0.876427	0.926082	-0.153837	0.672727	0.970529	-0.151372	0.534608	0.939451
Dnmt1	ENSMUSG00000004099.16	chr9	20907209	20959888	52680	-	3.02537	3.18582	3.13663	3.15057	3.20832	3.14134	2.6896	2.96886	2.66601	2.77482	2.95149	3.03683	3.39738	3.5702	3.3348	-0.313557	0.0330077	0.0931969	-0.172226	0.413939	0.929271	0.20232	0.147958	0.8082
S1pr2	ENSMUSG00000043895.6	chr9	20962361	20976781	14421	-	1.29372	1.09251	1.31144	1.35046	1.51741	1.31311	0.690335	1.00321	0.534447	0.742664	1.32474	1.35007	1.26439	1.52172	1.37873	-0.582814	0.00726449	0.0319854	0.00500356	0.985409	0.999084	0.0179639	0.921829	0.988691
Icam1	ENSMUSG00000037405.8	chr9	21015985	21028817	12833	+	2.41331	2.58653	2.61879	2.80601	3.11633	2.70819	2.9587	2.58661	2.45891	2.66808	3.29965	2.84329	2.94471	2.86737	2.88512	-0.0472589	0.801418	0.87713	0.575169	0.0410672	0.724126	0.118701	0.54019	0.939451
Tyk2	ENSMUSG00000032175.11	chr9	21104068	21131243	27176	-	2.31989	2.06347	2.00515	1.98112	2.00486	2.0749	2.17311	1.93168	1.65145	1.91875	1.87987	1.91031	2.03637	2.33372	2.09347	-0.0957261	0.573008	0.701798	-0.159432	0.557181	0.958378	0.0400922	0.818571	0.977879
Cdc37	ENSMUSG00000019471.10	chr9	21133222	21149982	16761	-	2.6596	2.33097	2.36907	2.07166	2.29369	2.345	2.24294	2.44951	1.96491	2.21912	2.12996	2.26983	1.99521	2.83835	2.36779	-0.0499161	0.793664	0.871627	-0.172879	0.572692	0.962402	0.0250081	0.899065	0.985642
Pde4a	ENSMUSG00000032177.17	chr9	21165714	21213248	47535	+	1.35208	0.64672	1.1888	0.762196	1.36103	1.06217	0.375044	0.44309	0.19109	0.336408	0.291187	0.659663	0.935639	1.08069	0.891998	-0.75591	0.00578052	0.0271959	-0.82681	0.0606129	0.772312	-0.181765	0.434705	0.903938
Atg4d	ENSMUSG00000002820.6	chr9	21265293	21277772	12480	+	-0.902545	-0.454611	-0.779072	0.220775	0.311161	-0.320859	0.878178	1.09467	0.617462	0.863437	-0.469817	0.21582	0.346256	0.757975	0.440017	1.18365	0.00168255	0.0113324	-0.326496	0.618117	0.967042	0.692621	0.0634829	0.744358
Kri1	ENSMUSG00000035047.9	chr9	21273457	21287969	14513	-	0.45376	1.61616	2.29762	1.35862	1.71676	1.48858	1.91742	1.9751	0.849721	1.58074	1.75116	1.82675	2.08932	1.48747	1.80118	0.0650931	0.860034	0.916327	0.260604	0.639547	0.968058	0.285737	0.454411	0.909975
Slc44a2	ENSMUSG00000057193.8	chr9	21320698	21355028	34331	+	2.87708	3.31485	3.16998	3.46786	3.15439	3.19683	2.90962	2.42552	2.76166	2.69893	3.11775	2.80267	2.89766	3.22133	2.97389	-0.449541	0.0143621	0.0512282	-0.0620279	0.80157	0.985727	-0.234078	0.178181	0.836142
Ilf3	ENSMUSG00000032178.14	chr9	21367871	21405361	37491	+	1.62117	1.83636	1.7664	1.80291	1.55643	1.71665	1.89239	1.88742	1.61403	1.79794	1.96536	1.8987	1.64959	1.8698	1.80603	0.152679	0.304035	0.455013	0.2916	0.197521	0.861773	0.0716922	0.641627	0.956058
Dnm2	ENSMUSG00000033335.17	chr9	21424908	21507759	82852	+	3.82844	3.98972	3.87304	4.12785	4.13775	3.99136	4.38262	4.20946	4.27711	4.28973	4.04978	4.02967	4.00948	4.21207	4.08374	0.35445	0.00962004	0.038545	0.0730407	0.696638	0.971221	0.0708546	0.577034	0.95215
AB124611	ENSMUSG00000057191.13	chr9	21526176	21545333	19158	+	2.70135	1.87309	3.38514	3.10137	3.20589	2.85337	2.27279	2.30642	1.58124	2.05348	2.15012	3.52555	3.0979	3.79585	3.4731	-0.983231	0.022974	0.0718006	-0.850425	0.211192	0.872237	0.520781	0.111069	0.784107
Carm1	ENSMUSG00000032185.15	chr9	21546894	21592623	45730	+	2.13985	2.60555	2.08323	2.14467	2.50554	2.29577	1.23175	1.54116	1.64293	1.47195	2.31169	1.99984	2.36566	2.49499	2.28683	-0.809969	0.00129682	0.0095123	0.0262498	0.926876	0.99816	0.00164074	0.993257	0.999737
Smarca4	ENSMUSG00000032187.16	chr9	21616169	21704230	88062	+	3.58237	3.81859	3.68949	3.91541	3.95093	3.79136	3.2991	3.42117	3.5995	3.43992	3.7101	3.87921	3.85899	4.29659	4.0116	-0.298238	0.0481937	0.122626	-0.0675947	0.750838	0.981418	0.203531	0.161876	0.821986
Kank2	ENSMUSG00000032194.9	chr9	21766784	21798744	31961	-	2.85823	3.44729	3.36652	3.01617	3.40779	3.2192	2.94289	3.09589	3.04518	3.02798	2.6002	3.04388	2.99309	3.4287	3.15522	-0.139348	0.402777	0.552673	-0.617184	0.0407996	0.724126	-0.0842704	0.622581	0.955987
Dock6	ENSMUSG00000032198.9	chr9	21799860	21852635	52776	-	3.37917	2.91624	2.93607	2.46728	2.37953	2.81566	2.63204	2.33449	2.62127	2.52927	2.47486	2.67207	2.30781	2.89447	2.62478	-0.174704	0.402508	0.552394	-0.268665	0.415771	0.929271	-0.171464	0.427954	0.903749
Tmem205	ENSMUSG00000040883.18	chr9	21921008	21927556	6549	-	0.892668	0.786289	1.16068	1.12362	1.66736	1.12613	1.70829	1.55775	0.986988	1.41768	1.55369	0.578238	1.60626	1.59473	1.25974	0.226226	0.528474	0.665332	0.393949	0.461536	0.933149	0.165513	0.676378	0.962745
Rgl3	ENSMUSG00000040146.9	chr9	21968711	21989446	20736	-	0.545628	0.433828	0.74259	0.371505	0.477164	0.514143	0.212598	0.957818	-0.525321	0.215032	0.710861	-0.945767	0.520643	-0.225898	-0.217007	-0.391958	0.384773	0.535118	0.267574	0.664569	0.970529	-0.731186	0.192813	0.845839
Zfp809	ENSMUSG00000057982.8	chr9	22225714	22243354	17641	+	3.74918	3.74025	3.57736	3.73921	3.15519	3.59224	3.94647	3.56409	3.77091	3.76049	3.15926	3.52323	3.2031	3.52393	3.41675	0.274294	0.136544	0.258894	-0.377574	0.231959	0.886154	-0.175625	0.375803	0.895502
Zfp810	ENSMUSG00000066829.7	chr9	22276748	22307648	30901	-	2.03114	2.45843	2.61859	2.46578	1.96852	2.30849	1.53347	1.10503	1.41509	1.3512	2.23137	2.51047	2.12806	2.34958	2.32937	-0.913999	0.000716651	0.00633486	-0.0277473	0.926751	0.99816	0.00130901	0.994779	0.999737
Anln	ENSMUSG00000036777.8	chr9	22332012	22389188	57177	-	1.71104	1.62011	0.945216	1.24326	0.964947	1.29691	0.200845	0.133674	1.81949	0.718002	0.0476004	1.50958	0.692053	1.1083	1.10331	-0.4526	0.226085	0.369319	-1.24599	0.108752	0.809563	-0.242952	0.507802	0.927921
Rp9	ENSMUSG00000032239.10	chr9	22411047	22469743	58697	-	1.76983	1.27555	1.84052	1.24562	1.72158	1.57062	1.84917	1.40876	1.35627	1.53807	1.56253	1.86528	1.68608	1.64539	1.73225	-0.0026273	0.991507	0.995336	0.0127221	0.974138	0.999084	0.12911	0.614069	0.955448
Bbs9	ENSMUSG00000035919.16	chr9	22475715	22888280	412566	+	0.726858	-0.782444	0.511251	0.70252	0.707678	0.373173	0.738594	0.860534	0.109418	0.569515	0.283844	1.33497	0.879763	0.909424	1.04139	0.151851	0.661811	0.77295	-0.163635	0.782961	0.984485	0.563666	0.111468	0.784107
Bmper	ENSMUSG00000031963.8	chr9	23223076	23485200	262125	+	1.71422	1.58419	2.29211	1.98982	2.13587	1.94324	-0.0879962	0.469831	1.39924	0.593691	1.76563	0.638198	2.34508	1.97357	1.65228	-1.40428	0.00345246	0.0191323	-0.199647	0.694665	0.971221	-0.170705	0.623642	0.955987
Dpy19l1	ENSMUSG00000043067.15	chr9	24411776	24503140	91365	-	3.17371	3.12588	2.95759	2.95176	2.94366	3.03052	3.31611	3.56074	3.2793	3.38538	3.1528	2.67064	3.15472	2.81389	2.87975	0.437888	0.00474016	0.0237379	0.163302	0.443011	0.932114	-0.122261	0.413411	0.901637
Tbx20	ENSMUSG00000031965.15	chr9	24718138	24774303	56166	-	0.483974	-0.105735	-0.310256	-0.0877464	-0.615762	-0.127105	-0.778743	-1.05727	-1.22522	-1.02041	-0.658518	0.0114635	-1.09163	0.703688	-0.125494	-0.878579	0.0704438	0.160836	-0.463508	0.512909	0.947763	-0.0387455	0.92284	0.989125
Herpud2	ENSMUSG00000008429.8	chr9	25108132	25151820	43689	-	3.00963	2.72489	2.93085	2.71282	2.90026	2.85569	3.21643	3.18085	2.97397	3.12375	2.95087	2.61416	3.00711	2.33659	2.65262	0.336226	0.0451892	0.117207	0.125562	0.611804	0.967042	-0.199846	0.260481	0.858512
Septin7	ENSMUSG00000001833.17	chr9	25252439	25308571	56133	+	4.38686	3.85435	3.92003	3.9712	3.83525	3.99354	3.76067	3.88204	3.68349	3.7754	4.12615	3.97609	3.88184	3.76332	3.87375	-0.149263	0.255969	0.403212	0.162846	0.40257	0.929271	-0.131196	0.319908	0.881911
Eepd1	ENSMUSG00000036611.5	chr9	25481547	25604110	122564	+	1.36685	0.306434	0.771605	0.790469	1.55399	0.95787	1.95697	2.00732	0.560943	1.50841	1.12983	1.35776	0.54339	1.30695	1.06936	0.490992	0.293252	0.443908	0.121805	0.874935	0.995209	-0.105328	0.844059	0.981639
Acad8	ENSMUSG00000031969.16	chr9	26974135	26999566	25432	-	1.03517	0.750818	1.22367	0.708656	1.55438	1.05454	0.944091	1.04529	0.938	0.975794	1.26487	1.02591	1.52684	0.916449	1.1564	-0.106335	0.715375	0.814912	0.18609	0.66614	0.970529	0.0750478	0.803573	0.977181
Vps26b	ENSMUSG00000031988.10	chr9	27007771	27030065	22295	-	2.70965	2.49251	2.88497	2.84766	2.87531	2.76202	2.69056	2.85403	2.71982	2.7548	2.40642	3.01943	2.41848	2.64149	2.69314	0.0368543	0.815719	0.88718	-0.359453	0.187929	0.852523	-0.156146	0.360236	0.894868
Ncapd3	ENSMUSG00000035024.16	chr9	27030175	27095315	65141	+	1.66753	1.68387	1.76291	2.07791	1.4812	1.73468	1.75089	1.94426	1.24941	1.64819	1.61006	2.25585	1.63779	1.8225	1.90538	-0.0318874	0.880993	0.92843	-0.0936782	0.782581	0.984417	0.114587	0.599874	0.954749
Jam3	ENSMUSG00000031990.15	chr9	27097384	27155421	58038	-	2.85956	2.33649	2.97875	2.70669	2.01761	2.57982	1.70276	2.6214	2.2811	2.20176	1.94384	2.29914	2.19397	2.56841	2.35384	-0.255598	0.344738	0.497769	-0.57702	0.229707	0.884501	-0.184937	0.509167	0.928987
Opcml	ENSMUSG00000062257.13	chr9	27790775	28925410	1134636	+	0.938704	0.362688	0.656973	0.222226	0.466217	0.529362	0.510906	0.659958	-0.489351	0.227171	-0.237959	-0.500289	-0.725029	-0.452507	-0.559275	-0.262786	0.320334	0.473024	-0.753957	0.130284	0.824339	-1.16719	0.00287975	0.58883
Snx19	ENSMUSG00000031993.7	chr9	30427108	30466733	39626	+	2.26993	2.72846	2.26049	2.51345	2.53559	2.46158	1.92742	1.93561	1.94955	1.93753	2.46161	2.79983	2.53499	2.8849	2.7399	-0.485098	0.0082782	0.0347593	0.0162877	0.945331	0.999084	0.246147	0.125917	0.798374
Adamts15	ENSMUSG00000033453.8	chr9	30899155	30922452	23298	-	1.87305	0.48374	1.49023	0.386659	1.92628	1.23199	0.927521	0.99257	2.67235	1.53081	1.71829	1.55147	1.65641	1.14311	1.45033	0.375302	0.387589	0.537955	0.495652	0.439563	0.932114	0.176734	0.699699	0.965515
Zbtb44	ENSMUSG00000047412.16	chr9	31030644	31075885	45242	+	2.0912	1.66056	2.20631	1.99633	1.87482	1.96584	2.2885	2.53244	2.12717	2.31603	2.22005	2.04706	2.26296	1.91248	2.07417	0.424355	0.0131849	0.048177	0.291221	0.233027	0.88624	0.113075	0.499034	0.925538
Aplp2	ENSMUSG00000031996.17	chr9	31149557	31211815	62259	-	5.69386	4.83248	5.27435	4.96097	4.93898	5.14013	5.39187	5.84488	5.54819	5.59498	5.2509	5.02483	5.12355	5.27991	5.14276	0.526807	0.0053361	0.0257607	0.141201	0.568555	0.961423	-0.0029684	0.985683	0.998178
Prdm10	ENSMUSG00000042496.18	chr9	31280538	31381723	101186	+	1.20757	0.646253	0.174998	0.664704	0.484828	0.635671	-1.37544	-1.42676	-1.09655	-1.29958	0.827693	0.148725	0.747362	0.27046	0.388849	-2.13188	5.4e-05	0.00119126	0.262408	0.451636	0.932761	-0.182675	0.481731	0.923033
Nfrkb	ENSMUSG00000042185.14	chr9	31386192	31421333	35142	+	1.20448	1.21555	0.810886	1.00196	0.940026	1.03458	1.15379	1.31445	0.638731	1.03566	1.19706	1.42953	1.34322	0.911583	1.22811	0.0665142	0.746093	0.836614	0.212242	0.498508	0.942835	0.183209	0.391834	0.895515
Arhgap32	ENSMUSG00000041444.14	chr9	32116136	32268446	152311	+	1.03483	1.07593	1.13261	1.11733	0.702058	1.01255	0.628527	0.730872	0.803553	0.720984	0.65406	1.16806	0.567428	1.18546	0.973649	-0.204989	0.269297	0.418537	-0.315095	0.293191	0.903742	-0.0686553	0.712456	0.965744
Fli1	ENSMUSG00000016087.13	chr9	32422204	32542861	120658	-	4.87686	4.23092	4.71118	4.55398	4.33092	4.54077	3.97792	3.86498	3.68435	3.84242	4.4995	4.71606	4.31984	4.35706	4.46432	-0.636178	0.00101638	0.00808247	-0.0039885	0.986334	0.999084	-0.101835	0.521963	0.936516
Ets1	ENSMUSG00000032035.16	chr9	32636221	32757820	121600	+	4.30732	3.82069	4.13432	3.67726	3.57375	3.90267	3.52372	3.6195	3.66814	3.60379	4.05894	3.44858	3.34778	3.84998	3.54878	-0.219981	0.185431	0.322281	0.197599	0.415325	0.929271	-0.351703	0.0472928	0.719487
St3gal4	ENSMUSG00000032038.7	chr9	35046576	35119268	72693	-	2.67139	2.67511	3.10937	2.71528	2.72074	2.77838	2.52084	2.60913	2.25476	2.46158	2.93294	3.24088	2.9317	3.1033	3.09196	-0.275221	0.156142	0.285009	0.192696	0.481549	0.938028	0.289333	0.123862	0.796815
Dcps	ENSMUSG00000032040.15	chr9	35124408	35176061	51654	-	2.83205	2.57443	2.33933	2.09663	1.91244	2.35098	1.29837	1.73696	1.93085	1.65539	2.27269	3.26214	2.17017	2.32326	2.58519	-0.628375	0.13862	0.261936	0.0603034	0.914466	0.995313	0.205722	0.557407	0.943975
Tirap	ENSMUSG00000032041.15	chr9	35184551	35200291	15741	-	2.49728	2.2126	2.06052	2.15944	2.13404	2.21278	1.53966	1.51844	1.41553	1.49121	2.54667	1.83437	2.17786	2.14306	2.05176	-0.685512	0.00139382	0.00998606	0.387979	0.110674	0.809563	-0.128269	0.463579	0.916363
Srpr	ENSMUSG00000032042.11	chr9	35200175	35247973	47799	+	3.9181	4.20671	4.16183	4.08363	4.03553	4.08116	3.90879	3.79254	3.85934	3.85356	4.06938	3.90765	4.10538	4.26645	4.09316	-0.165264	0.213785	0.355226	0.0161308	0.934493	0.999084	0.0187775	0.887203	0.985642
Fam118b	ENSMUSG00000050471.17	chr9	35216965	35267805	50841	-	1.09696	1.24311	1.37655	1.31603	0.89434	1.1854	2.1171	2.37515	1.61561	2.03596	1.13971	0.86866	0.907999	0.715409	0.83069	0.971912	0.000367024	0.00409786	0.01046	0.978707	0.999084	-0.363796	0.20874	0.845839
Cdon	ENSMUSG00000038119.15	chr9	35421128	35507652	86525	+	1.5316	1.33806	1.30069	1.65397	1.70688	1.50624	1.75662	2.02025	2.71989	2.16559	2.21686	0.943279	1.97901	1.45923	1.4605	0.728	0.00838814	0.0350969	0.72322	0.0602653	0.772312	-0.000530573	0.99851	0.999948
Stt3a	ENSMUSG00000032116.18	chr9	36729344	36767679	38336	-	3.9116	3.8113	3.78319	3.87211	3.69044	3.81372	3.40888	3.45522	3.81327	3.55913	3.49991	3.9206	3.98992	3.64088	3.85047	-0.185002	0.178727	0.313838	-0.286683	0.173608	0.84638	0.0262682	0.845503	0.981639
Ei24	ENSMUSG00000062762.17	chr9	36779159	36797393	18235	-	2.51524	3.08221	2.65534	2.47705	2.37121	2.62021	2.4741	2.52643	2.45961	2.48672	2.65052	2.505	2.68547	2.51938	2.56995	-0.0376931	0.827707	0.894271	0.094472	0.721825	0.975627	-0.0152362	0.933013	0.991394
Slc37a2	ENSMUSG00000032122.15	chr9	37227585	37255738	28154	-	2.85585	2.30698	3.00195	2.46604	2.49369	2.6249	3.1349	2.78186	1.89887	2.60521	3.40993	3.77134	3.31287	3.39259	3.49226	0.0361155	0.885412	0.930259	0.842188	0.0255258	0.667289	0.859469	0.00237635	0.581367
Ccdc15	ENSMUSG00000034303.8	chr9	37275835	37348432	72598	-	0.556526	0.435471	-0.204356	1.16928	0.286278	0.44864	0.551366	-0.562804	0.133808	0.04079	0.786226	0.194862	0.60552	-0.368597	0.143928	-0.464421	0.270476	0.419977	0.382725	0.481911	0.938295	-0.35561	0.419646	0.902664
Robo4	ENSMUSG00000032125.21	chr9	37401897	37415115	13219	+	3.50186	2.89931	3.26258	2.44132	2.43826	2.90867	2.24257	2.64453	2.24732	2.37814	2.78149	2.33326	2.07261	2.86074	2.4222	-0.407675	0.117259	0.232118	-0.0295213	0.936861	0.999084	-0.445716	0.106342	0.78201
Msantd2	ENSMUSG00000042138.9	chr9	37489021	37524625	35605	+	1.65595	1.64254	1.65303	1.86227	1.67201	1.69716	1.79283	1.33591	1.96588	1.69821	1.91738	1.38868	1.62794	1.84651	1.62104	0.0517654	0.822683	0.891258	0.250572	0.472519	0.936953	-0.0703924	0.780115	0.973231
Esam	ENSMUSG00000001946.14	chr9	37528078	37538319	10242	+	4.77474	4.18338	4.67877	3.78527	3.54525	4.19348	4.41798	4.72572	4.14802	4.43057	3.88451	4.28708	3.56874	4.16271	4.00618	0.378825	0.147601	0.273989	-0.211706	0.61543	0.967042	-0.174292	0.529515	0.938884
Vsig2	ENSMUSG00000001943.8	chr9	37539255	37544205	4951	+	2.62099	2.25984	2.40108	1.77456	1.46472	2.10424	1.91863	2.1112	1.85029	1.96004	1.55968	0.576579	0.770621	1.76017	1.03579	0.052197	0.875524	0.925363	-0.42652	0.499625	0.943743	-1.06422	0.0378597	0.719487
Siae	ENSMUSG00000001942.8	chr9	37555698	37649655	93958	+	0.753758	0.37953	0.796188	1.33809	0.905526	0.834618	0.497475	0.278039	-0.0784135	0.232367	0.159296	1.19165	0.867242	1.19327	1.08405	-0.646572	0.0156602	0.0544171	-0.736059	0.0899737	0.798124	0.172555	0.442431	0.905412
Tbrg1	ENSMUSG00000011114.18	chr9	37648763	37657312	8550	-	3.09602	3.03783	3.01095	2.85544	3.04901	3.00985	2.2636	2.30121	2.57032	2.37838	3.44021	3.00377	3.32068	3.19493	3.17313	-0.579428	0.00208825	0.0132596	0.470579	0.0380603	0.722798	0.183472	0.233998	0.854985
Vwa5a	ENSMUSG00000023186.14	chr9	38718268	38743337	25070	+	4.52201	4.03837	4.20793	4.39888	4.42538	4.31852	4.2173	4.23275	3.82162	4.09055	4.41035	4.42635	4.49707	4.61429	4.51257	-0.172871	0.208815	0.349418	0.113522	0.572409	0.962402	0.182357	0.188272	0.842277
Zfp202	ENSMUSG00000025602.13	chr9	40192316	40213604	21289	+	0.563012	1.00985	0.370025	0.678734	0.689186	0.662162	0.850918	0.173497	-0.507936	0.17216	1.36061	-0.39359	0.538027	1.11164	0.418691	-0.657398	0.15465	0.283094	0.802169	0.125422	0.819845	-0.165765	0.712044	0.965744
Gramd1b	ENSMUSG00000040111.17	chr9	40293233	40531383	238151	-	1.26203	1.01861	1.62432	1.76707	1.80907	1.49622	-0.0742612	0.525898	-0.63405	-0.0608043	1.54814	1.35408	1.30961	1.75035	1.47135	-1.67393	3.09e-05	0.000855829	0.0221648	0.947866	0.999084	-0.090814	0.696367	0.964754
Clmp	ENSMUSG00000032024.10	chr9	40685962	40785319	99358	+	3.18123	2.87621	2.94414	2.67707	3.18503	2.97274	1.86949	2.32102	2.95484	2.38178	2.84214	2.27031	3.45201	2.68795	2.80342	-0.527668	0.0651054	0.15215	-0.113739	0.77614	0.983581	-0.102256	0.704921	0.965744
Hspa8	ENSMUSG00000015656.17	chr9	40800984	40810087	9104	+	7.38053	7.11047	7.16787	7.51091	7.36859	7.30767	7.7031	8.04166	8.17162	7.97213	7.25273	7.36615	7.54098	7.76464	7.55726	0.733845	6.72e-05	0.00137996	-0.0255758	0.899697	0.995209	0.239522	0.092621	0.777568
Ubash3b	ENSMUSG00000032020.15	chr9	41011098	41161697	150600	-	1.41546	1.28348	1.25218	1.00253	1.48116	1.28696	0.756136	1.03858	0.799132	0.864616	1.56879	1.53529	1.71825	1.24024	1.49793	-0.395854	0.0724795	0.16319	0.311815	0.286714	0.900298	0.20385	0.315455	0.879637
Mir100hg	ENSMUSG00000074415.14	chr9	41327077	41716994	389918	+	0.632172	0.899175	0.499202	1.15136	1.11092	0.858565	1.448	1.40591	1.21919	1.3577	1.5015	1.46617	1.43603	1.28029	1.39416	0.531787	0.00405027	0.0213735	0.64132	0.0144176	0.587653	0.487576	0.00899394	0.665865
Sorl1	ENSMUSG00000049313.8	chr9	41964720	42124297	159578	-	2.08675	2.24754	2.55291	2.21381	2.26399	2.273	1.73972	2.04179	0.902711	1.56141	2.5152	2.44056	2.54377	2.24272	2.40902	-0.684436	0.00569683	0.026934	0.271233	0.371002	0.913112	0.124915	0.547518	0.941729
Tbcel	ENSMUSG00000037287.15	chr9	42412316	42507809	95494	-	1.20391	1.71552	1.52708	1.4127	1.52405	1.47665	1.21632	1.10908	1.26336	1.19625	1.05383	1.60499	1.17457	1.65926	1.47961	-0.234283	0.216332	0.357885	-0.420054	0.186194	0.851026	-0.0499007	0.7911	0.974776
Arhgef12	ENSMUSG00000059495.14	chr9	42963842	43107239	143398	-	3.96663	3.58296	3.65354	3.63687	3.61774	3.69155	3.70964	3.81663	3.97364	3.8333	3.75331	3.53101	3.44208	3.4353	3.46947	0.211749	0.0800154	0.175288	0.0910165	0.598975	0.967042	-0.234391	0.0583831	0.739253
Oaf	ENSMUSG00000032014.6	chr9	43221235	43239911	18677	-	3.98553	2.69276	3.07248	3.42477	3.14238	3.26358	3.07512	3.63621	2.6721	3.12781	3.12344	3.24302	3.22349	3.69501	3.38717	-0.0798042	0.755581	0.844861	-0.106874	0.792875	0.985082	0.135156	0.606672	0.954749
Nectin1	ENSMUSG00000032012.9	chr9	43743984	43832658	88675	+	0.520277	1.30042	1.20407	1.16142	0.890917	1.01542	1.07672	1.19747	1.00269	1.09229	0.211948	1.08505	0.627235	0.837528	0.849939	0.139975	0.527858	0.665082	-0.848953	0.0789112	0.790325	-0.246448	0.32727	0.885854
Mcam	ENSMUSG00000032135.15	chr9	44134469	44142727	8259	+	6.29294	5.06636	5.82612	5.39732	5.05772	5.52809	5.35498	5.66602	4.98028	5.33376	5.13501	5.15123	4.70199	5.79377	5.21566	-0.118482	0.659812	0.771915	-0.357466	0.389098	0.923492	-0.316514	0.257993	0.858512
Cbl	ENSMUSG00000034342.9	chr9	44142976	44234049	91074	-	3.33447	3.31793	3.61428	3.71978	3.63891	3.52507	3.61532	3.63949	3.48071	3.5785	3.50439	3.17807	3.47443	3.32063	3.32438	0.113851	0.374634	0.525853	-0.000683769	0.997144	0.999084	-0.212313	0.115787	0.790087
C2cd2l	ENSMUSG00000032120.11	chr9	44309237	44320285	11049	-	1.26403	0.566493	1.04095	1.43754	1.46517	1.15484	2.65785	2.35727	2.32205	2.44572	0.381104	1.05109	0.796391	1.07376	0.973745	1.33048	7.26e-06	0.000332533	-0.892397	0.0827226	0.792809	-0.30947	0.256837	0.858512
Vps11	ENSMUSG00000032127.9	chr9	44347749	44361670	13922	-	2.39528	2.2612	2.21233	2.36273	2.55995	2.3583	2.69274	2.59774	1.69137	2.32728	2.45212	2.53077	2.46419	2.6092	2.53472	-0.0226682	0.918234	0.949799	0.0979801	0.772351	0.982786	0.139862	0.540191	0.939451
Bcl9l	ENSMUSG00000063382.6	chr9	44482825	44511896	29072	+	1.06894	0.938342	0.918565	1.12978	1.35455	1.08203	1.95273	0.721984	1.29035	1.32169	1.0897	1.13602	1.29307	0.683195	1.03743	0.247819	0.371765	0.523062	-0.0100057	0.982178	0.999084	-0.106167	0.728515	0.967862
Ddx6	ENSMUSG00000032097.10	chr9	44604892	44640731	35840	+	4.48382	4.55681	4.56988	4.73166	4.39602	4.54764	4.61056	4.70805	4.82661	4.71507	4.68052	4.55927	4.57672	4.47868	4.53822	0.235071	0.0540849	0.133014	0.160033	0.357432	0.912681	-0.0209724	0.855845	0.982875
Phldb1	ENSMUSG00000048537.16	chr9	44686304	44735198	48895	-	2.99668	2.5507	2.66213	2.05959	2.65778	2.58538	2.41541	2.65518	2.00329	2.35796	2.03338	2.20576	2.42396	3.09624	2.57532	-0.156247	0.486357	0.628714	-0.517505	0.181289	0.850095	0.0306164	0.893374	0.985642
Arcn1	ENSMUSG00000032096.16	chr9	44741564	44767845	26282	-	3.81042	3.50271	3.37082	3.41144	3.35865	3.49081	3.06566	3.50359	3.37415	3.31447	3.46094	3.46548	3.57519	3.63924	3.55997	-0.105474	0.412371	0.561011	0.000807155	0.996631	0.999084	0.0649255	0.613762	0.955448
Ift46	ENSMUSG00000002031.13	chr9	44767908	44793447	25540	+	1.3869	1.25631	1.97515	1.53798	1.21843	1.47495	1.5076	1.58338	1.41905	1.50334	1.40767	1.78745	1.09871	1.06253	1.31623	0.112823	0.604767	0.728101	-0.0196502	0.95531	0.999084	-0.242928	0.319076	0.881874
Kmt2a	ENSMUSG00000002028.13	chr9	44803355	44881296	77942	-	2.63217	2.61635	2.45357	2.75312	2.78293	2.64763	2.98754	2.76094	2.94298	2.89716	3.07106	2.56924	2.75946	2.55885	2.62918	0.311001	0.020501	0.0661045	0.446068	0.0249091	0.655479	-0.0324407	0.797568	0.97585
Ube4a	ENSMUSG00000059890.16	chr9	44923127	44965600	42474	-	2.23691	2.56872	2.70486	2.66464	2.78408	2.59184	3.00004	3.08043	3.05248	3.04432	2.75313	2.4385	2.8632	2.74824	2.68331	0.500901	0.00252523	0.015332	0.165944	0.456485	0.933149	0.0850287	0.5764	0.952049
Jaml	ENSMUSG00000048534.7	chr9	45079183	45108534	29352	+	-1.46861	0.522698	0.897089	1.78682	2.10296	0.768194	-0.0132467	0.638019	-0.691341	-0.0221896	1.76246	0.620898	1.25774	0.524737	0.801125	-1.35522	0.144029	0.269402	0.885621	0.297219	0.903742	-0.170068	0.82138	0.977879
Il10ra	ENSMUSG00000032089.16	chr9	45253837	45269149	15313	-	4.12382	4.22596	4.45163	4.75284	4.91673	4.4942	3.76611	3.75048	3.19295	3.56985	4.39417	4.5911	4.53929	4.6467	4.59236	-0.921077	0.00023362	0.00304109	-0.11054	0.694195	0.971221	0.0498462	0.789385	0.974776
Cep164	ENSMUSG00000043987.18	chr9	45766946	45828691	61746	-	0.747225	0.693207	0.803854	0.608681	1.03283	0.77716	0.614881	0.758105	0.938767	0.770584	0.664554	0.957068	0.868242	1.50992	1.11174	0.0340466	0.868398	0.921344	-0.121174	0.717512	0.973798	0.313061	0.14451	0.8082
Bace1	ENSMUSG00000032086.12	chr9	45838580	45864399	25820	+	3.52265	3.84717	3.56225	3.56462	3.49032	3.5974	4.13679	3.89484	3.92053	3.98405	3.36289	3.33817	3.23348	3.44654	3.3394	0.463116	0.00204315	0.0130529	-0.203112	0.325647	0.911879	-0.269226	0.0635337	0.744358
Rnf214	ENSMUSG00000042790.16	chr9	45863425	45906911	43487	-	1.96741	2.39332	2.04143	2.36012	2.31365	2.21519	2.18721	1.46907	1.6899	1.78206	2.12215	2.01333	1.96608	2.17361	2.05101	-0.42201	0.0465566	0.119612	-0.0908909	0.760536	0.981418	-0.204436	0.32068	0.881911
Pcsk7	ENSMUSG00000035382.9	chr9	45906497	45929726	23230	+	2.41951	2.28501	2.59572	1.88367	2.40506	2.31779	2.52698	2.61009	1.99699	2.37802	1.98237	2.1484	2.18499	2.3344	2.2226	0.123784	0.526143	0.663803	-0.30907	0.357333	0.912681	-0.0923298	0.661718	0.960545
Sidt2	ENSMUSG00000034908.16	chr9	45937857	45955258	17402	-	3.60983	3.95236	3.56707	3.82341	3.86324	3.76318	4.19955	4.35223	3.84751	4.1331	3.81396	3.57804	3.86588	3.98499	3.80964	0.429114	0.00902655	0.0367873	0.0695678	0.759323	0.981418	0.0464077	0.763233	0.972657
Pafah1b2	ENSMUSG00000003131.7	chr9	45962859	46012690	49832	-	3.26392	3.14219	3.4028	3.18373	3.19462	3.23745	2.75777	3.22432	2.97202	2.9847	3.09457	3.35044	3.12919	3.05397	3.17787	-0.184734	0.173415	0.307365	-0.115116	0.569148	0.962127	-0.0853204	0.52879	0.938729
Sik3	ENSMUSG00000034135.15	chr9	46012820	46224194	211375	+	2.39503	2.36229	1.89083	2.04296	1.87838	2.1139	1.98281	1.61343	1.79742	1.79789	1.74136	2.14963	2.09748	1.79677	2.01462	-0.231506	0.199978	0.339287	-0.323038	0.264121	0.893643	-0.0947996	0.60094	0.954749
Bud13	ENSMUSG00000032077.5	chr9	46283008	46299110	16103	+	0.810848	1.25713	1.47657	0.972179	0.930399	1.08942	0.356695	1.39341	0.250022	0.66671	0.573826	0.400011	1.02548	0.0513632	0.492285	-0.414677	0.248931	0.395154	-0.521117	0.398558	0.929071	-0.602358	0.148017	0.8082
Cadm1	ENSMUSG00000032076.20	chr9	47530173	47858115	327943	+	1.49939	2.1654	1.84316	2.44804	2.00258	1.99171	1.73511	1.34178	0.540253	1.20571	1.1319	2.56228	1.44927	2.16807	2.05987	-0.798778	0.0170137	0.057971	-0.879822	0.0964666	0.801956	-0.0440325	0.877772	0.985642
Nxpe4	ENSMUSG00000044229.9	chr9	48162023	48400025	238003	+	0.169653	0.548071	-0.0303267	-1.39182	-0.222057	-0.185297	0.025032	-0.289397	-0.589255	-0.28454	-0.76496	-0.306518	-0.466652	0.403723	-0.123149	0.0504289	0.91818	0.949799	-0.531897	0.576733	0.963107	0.210363	0.678977	0.962745
Rexo2	ENSMUSG00000032026.7	chr9	48468512	48480623	12112	-	3.65244	3.31587	3.3838	2.97084	3.2537	3.31533	2.39091	2.67032	3.02634	2.69586	2.60228	3.54524	3.38534	3.1276	3.35273	-0.534744	0.0147137	0.0521913	-0.683259	0.053292	0.752603	0.0304757	0.873065	0.985642
Zbtb16	ENSMUSG00000066687.5	chr9	48654297	48836222	181926	-	-2.23398	-1.43158	-0.319665	-1.64621	0.14873	-1.09654	0.67933	1.59661	0.85276	1.0429	-1.62578	-1.3748	-0.85265	-0.917372	-1.04827	2.55473	0.000430119	0.00452305	-0.984078	0.525314	0.951907	0.0275206	0.973335	0.996701
Usp28	ENSMUSG00000032267.8	chr9	48985375	49042517	57143	+	0.376218	1.22744	0.6095	0.630727	0.627934	0.694365	0.966343	1.01669	0.515762	0.83293	0.683598	0.68102	0.978012	0.316317	0.658449	0.204843	0.454524	0.600498	0.0306572	0.945322	0.999084	-0.0205169	0.945878	0.994349
Zw10	ENSMUSG00000032264.9	chr9	49055613	49078775	23163	+	1.66954	1.9209	1.90582	2.23903	2.07394	1.96184	2.00002	1.50624	1.94661	1.81762	1.99505	1.54645	1.69476	2.3927	1.87797	-0.138299	0.566761	0.696789	0.0193102	0.958183	0.999084	-0.109151	0.669328	0.962745
Ttc12	ENSMUSG00000040219.4	chr9	49436963	49486225	49263	-	1.05013	1.29459	0.530635	0.449394	0.459846	0.756919	2.04317	0.987962	0.567377	1.1995	1.21417	1.1753	0.188314	0.782845	0.715486	0.577396	0.15189	0.279642	0.62832	0.293942	0.903742	-0.103953	0.821347	0.977879
Ncam1	ENSMUSG00000039542.16	chr9	49502136	49798925	296790	-	3.90793	4.45444	4.09511	4.3916	3.96439	4.16269	4.06419	3.663	4.48138	4.06952	3.28995	3.94754	3.45261	3.59045	3.66353	-0.0255893	0.896051	0.936939	-0.851987	0.0135497	0.587653	-0.531409	0.0170322	0.678186
Pts	ENSMUSG00000032067.6	chr9	50521617	50528724	7108	-	1.37809	1.24806	1.0674	1.47305	1.29106	1.29153	1.76173	2.17664	1.55756	1.83198	2.01607	1.59976	1.50747	1.50422	1.53715	0.610115	0.00550715	0.0263267	0.772239	0.0127149	0.587653	0.221686	0.305207	0.874368
Il18	ENSMUSG00000039217.13	chr9	50554827	50581840	27014	+	3.44823	2.57328	2.67087	3.03749	3.12788	2.97155	2.28828	2.8861	1.77485	2.31641	1.98003	3.75515	2.84968	3.11557	3.24013	-0.788708	0.0550489	0.134517	-1.16836	0.135348	0.827949	0.125615	0.705331	0.965744
Nkapd1	ENSMUSG00000059820.14	chr9	50605240	50617464	12225	-	2.43384	2.25238	1.43033	2.18994	1.94249	2.0498	2.15046	1.92139	1.72234	1.9314	2.17857	1.72396	1.7779	1.91722	1.80636	-0.0571002	0.786125	0.866435	0.176032	0.579393	0.963107	-0.242235	0.299368	0.870269
Dlat	ENSMUSG00000000168.9	chr9	50634633	50659780	25148	-	2.84875	1.9339	2.07316	2.44134	2.31997	2.32343	1.73695	1.82988	2.11499	1.89394	2.2293	2.23882	2.5037	2.26259	2.33503	-0.377102	0.0768073	0.170551	-0.0727049	0.811129	0.987266	0.01731	0.931288	0.991394
Dixdc1	ENSMUSG00000032064.17	chr9	50662752	50739517	76766	-	-0.231891	-0.206265	0.0681162	-0.973908	-2.11207	-0.691204	-1.29701	-1.74251	-0.654609	-1.23138	-1.0986	-1.36711	-0.61052	-1.83375	-1.27046	-0.180396	0.782775	0.864381	-0.038033	0.971004	0.999084	-0.240824	0.737337	0.96904
Alg9	ENSMUSG00000032059.13	chr9	50775019	50843542	68524	+	1.27501	0.446754	1.19409	1.21532	0.137809	0.853797	0.0613273	-0.628482	-0.314499	-0.293884	0.259741	1.63667	0.644667	1.20021	1.16052	-1.2819	0.0287334	0.0845435	-0.540131	0.48481	0.938598	0.321953	0.411453	0.901637
Ppp2r1b	ENSMUSG00000032058.14	chr9	50845301	50894229	48929	+	2.28884	1.24891	1.37037	1.34409	1.51881	1.5542	1.46099	1.39038	1.65886	1.50341	1.40027	1.51973	1.13787	1.67936	1.44565	0.0403554	0.85528	0.913133	-0.108343	0.76394	0.981723	-0.132287	0.581261	0.95215
Sik2	ENSMUSG00000037112.16	chr9	50892801	51009073	116273	-	1.44595	1.20631	1.16152	1.24344	1.23317	1.25808	2.53844	2.43884	2.51265	2.49665	1.91069	1.9468	1.46636	1.73786	1.717	1.3397	1.13e-07	2.41e-05	0.703864	0.00731241	0.527149	0.425435	0.0198253	0.678186
Layn	ENSMUSG00000060594.6	chr9	51054640	51077094	22455	-	2.44253	2.66955	2.40801	2.49159	2.77661	2.55766	1.89334	2.50308	2.96118	2.45254	2.48528	1.95658	2.60361	2.53463	2.36494	-0.0555432	0.829786	0.895702	-0.0818418	0.841883	0.989983	-0.170599	0.547769	0.941729
Pou2af1	ENSMUSG00000032053.8	chr9	51213708	51240080	26373	+	-0.31857	0.132425	0.0712387	-0.178353	-0.414875	-0.141627	-1.18255	0.225298	-1.18255	-0.713267	1.87766	-1.18255	-1.18255	-0.186985	-0.850695	-1.54452	0.104124	0.212489	2.61815	0.000502194	0.18162	-1.49291	0.126162	0.798374
Arhgap20	ENSMUSG00000053199.13	chr9	51765337	51853856	88520	+	-2.09708	-2.1827	-2.73866	-3.49767	-1.44062	-2.39134	-0.761649	-0.420367	-0.829986	-0.670668	-0.113851	-2.1037	-1.90966	-1.69666	-1.90334	2.32195	0.000799604	0.00677992	2.91058	0.000363141	0.151031	0.817796	0.254832	0.85663
Rdx	ENSMUSG00000032050.18	chr9	52047173	52100463	53291	+	4.51179	4.24439	4.04473	3.94441	3.94574	4.13821	4.26733	4.33981	4.42624	4.34446	3.99249	4.27519	4.18872	3.993	4.1523	0.295246	0.0481315	0.122508	-0.101056	0.644535	0.968058	0.0129395	0.929067	0.991148
Zc3h12c	ENSMUSG00000035164.8	chr9	52111344	52168572	57229	-	2.43594	1.88903	1.74179	1.68569	1.2351	1.79751	1.69459	1.80201	1.92404	1.80688	1.7429	0.821015	1.05189	1.13899	1.00397	0.164775	0.447804	0.594357	0.0565476	0.868865	0.994787	-0.728634	0.0138514	0.67774
Ddx10	ENSMUSG00000053289.8	chr9	53098635	53248053	149419	-	3.05455	2.03511	2.71657	3.08476	2.7901	2.73622	2.72554	3.01363	2.83812	2.8591	2.7162	2.82388	3.34417	2.87124	3.0131	0.16302	0.456415	0.601846	-0.0239652	0.945312	0.999084	0.284141	0.217521	0.849291
Atm	ENSMUSG00000034218.16	chr9	53439149	53536740	97592	-	2.53851	2.4656	2.27702	2.51996	2.40547	2.44131	2.01285	2.08395	2.15424	2.08368	2.25682	2.26158	2.55152	2.59613	2.46974	-0.29518	0.0317308	0.0906687	-0.159896	0.417619	0.929271	0.0392742	0.759053	0.971216
Npat	ENSMUSG00000033054.7	chr9	53537047	53574342	37296	+	2.41647	2.50143	2.25823	2.41473	2.38698	2.39557	2.68768	2.68271	2.49391	2.62144	2.56775	2.28144	2.26174	2.76327	2.43548	0.292443	0.0630478	0.148799	0.203514	0.383918	0.921643	0.0374752	0.814935	0.977689
Acat1	ENSMUSG00000032047.5	chr9	53580522	53610382	29861	-	3.06795	2.8462	3.23299	2.65772	2.9545	2.95187	2.82114	2.72215	2.83298	2.79209	2.71515	2.82983	3.05884	3.08174	2.99013	-0.087816	0.585266	0.712252	-0.204502	0.433016	0.931007	0.0616062	0.709435	0.965744
Cul5	ENSMUSG00000032030.16	chr9	53614582	53670014	55433	-	3.04587	3.0394	2.47646	2.8604	2.56926	2.79828	2.26613	2.00127	1.98799	2.08513	2.90569	2.46246	2.84839	2.60498	2.63861	-0.647829	0.00151143	0.0105203	0.156234	0.519661	0.950745	-0.129631	0.446156	0.906913
Rab39	ENSMUSG00000055069.3	chr9	53684110	53706232	22123	-	1.66346	0.587736	0.510744	0.772881	0.653486	0.837662	0.613974	1.44449	1.26412	1.10753	1.23879	1.50564	0.670306	1.174	1.11665	0.443041	0.246574	0.392236	0.552143	0.329588	0.911879	0.24896	0.535874	0.939451
Dmxl2	ENSMUSG00000041268.17	chr9	54365158	54501626	136469	-	2.47532	2.28223	2.46659	2.53138	2.63258	2.47762	2.75463	2.39395	1.81732	2.32197	2.61182	2.58549	2.78713	2.50372	2.62545	-0.115488	0.524483	0.662715	0.149829	0.579517	0.963109	0.130357	0.479253	0.92157
Idh3a	ENSMUSG00000032279.11	chr9	54586334	54604661	18328	+	2.79485	2.32153	1.9058	2.50531	1.80238	2.26597	1.88489	2.11767	2.76151	2.25469	1.8433	2.18492	2.24872	2.46016	2.29793	0.124441	0.616305	0.737745	-0.360253	0.40619	0.929271	0.0844637	0.746316	0.969856
Dnaja4	ENSMUSG00000032285.15	chr9	54698873	54716315	17443	+	0.889473	0.773741	1.91803	1.33114	1.19618	1.22171	0.341341	1.25239	1.73487	1.10953	1.19016	0.880602	1.21528	1.40343	1.16644	-0.0548672	0.879155	0.927161	-0.0284427	0.960128	0.999084	-0.0427489	0.911181	0.988083
Wdr61	ENSMUSG00000061559.15	chr9	54714735	54734519	19785	-	1.84546	1.54832	2.43371	1.75941	2.07432	1.93224	1.15772	1.27966	2.09614	1.51117	1.91529	2.12171	2.10239	1.93594	2.05335	-0.378181	0.160669	0.291127	-0.0095956	0.98012	0.999084	0.0872963	0.730766	0.967862
Ireb2	ENSMUSG00000032293.8	chr9	54863789	54912530	48742	+	3.81853	3.20121	3.0849	3.22554	3.14014	3.29406	3.127	3.4322	3.61532	3.3915	3.28502	3.48657	3.35007	3.02242	3.28635	0.180538	0.29538	0.446316	0.0304586	0.90625	0.995313	-0.0194945	0.911239	0.988083
Psma4	ENSMUSG00000032301.13	chr9	54950790	54958030	7241	+	4.68546	4.36236	4.77478	4.54542	4.57144	4.58789	4.13785	4.63001	4.51094	4.42627	4.41581	4.05951	4.7188	4.62803	4.46878	-0.0920505	0.562979	0.693757	-0.147084	0.554374	0.956973	-0.0838932	0.612845	0.955448
Ube2q2	ENSMUSG00000032307.16	chr9	55148854	55207529	58676	+	2.91346	2.89566	2.20018	3.02368	2.87115	2.78082	3.49598	3.36302	3.09556	3.31819	2.71214	2.58356	3.0926	2.44523	2.70713	0.589946	0.00829403	0.0348081	-0.0616774	0.853617	0.991924	-0.074125	0.742344	0.96904
Fbxo22	ENSMUSG00000032309.15	chr9	55208925	55224433	15509	+	2.80915	2.67856	2.92867	2.67061	2.56235	2.72987	2.72219	3.07367	1.99469	2.59685	3.06008	2.22324	2.93017	3.18493	2.77945	-0.0847076	0.752623	0.842288	0.398971	0.306583	0.907339	0.153391	0.582539	0.95215
Etfa	ENSMUSG00000032314.14	chr9	55454508	55512243	57736	-	2.72998	3.28072	2.39857	3.25364	2.68173	2.86893	3.10583	3.16351	2.5496	2.93964	2.99869	3.59334	3.41693	2.86842	3.2929	0.121971	0.660902	0.772856	0.171975	0.690028	0.971221	0.403653	0.160701	0.820239
Scaper	ENSMUSG00000034007.10	chr9	55549879	55938119	388241	-	1.9145	2.07347	2.12461	2.71236	2.23654	2.2123	1.18874	1.51501	1.18564	1.29647	2.57449	2.52719	2.06759	2.00394	2.19957	-0.93915	0.00081425	0.00684826	0.362899	0.219102	0.881007	-0.113676	0.589283	0.952635
Rcn2	ENSMUSG00000032320.7	chr9	56041845	56061882	20038	+	4.11405	3.69094	4.24157	3.82403	3.63894	3.9019	4.20812	4.09283	4.58854	4.2965	3.61758	3.85729	3.88431	3.74514	3.82891	0.485626	0.00714603	0.0315838	-0.243309	0.353589	0.912681	-0.0697262	0.681654	0.962745
Pstpip1	ENSMUSG00000032322.14	chr9	56089962	56128888	38927	+	1.43175	1.743	2.18786	1.3249	2.1077	1.75904	0.0833821	0.589988	-0.49034	0.06101	1.93713	1.54532	2.17917	2.02914	1.91788	-1.99832	0.000261326	0.0032985	0.182353	0.654223	0.969428	0.194168	0.488919	0.923345
Tspan3	ENSMUSG00000032324.11	chr9	56131725	56165477	33753	-	3.57269	3.53618	3.50584	3.22969	3.35484	3.43985	3.2	3.21373	3.51393	3.30922	3.20449	3.39632	3.70271	3.32993	3.47632	-0.0441446	0.770149	0.855041	-0.195213	0.42317	0.929271	0.0584665	0.707595	0.965744
Peak1	ENSMUSG00000074305.9	chr9	56201126	56418067	216942	-	3.94963	3.92375	3.82058	3.92854	3.84152	3.8928	3.85074	4.09732	4.45716	4.13508	3.8233	3.84554	3.6136	3.62476	3.69464	0.310577	0.0322987	0.0918184	-0.0424168	0.833498	0.987963	-0.214496	0.128563	0.798374
Hmg20a	ENSMUSG00000032329.4	chr9	56418609	56496936	78328	+	1.57917	1.39633	1.6442	1.86297	1.56472	1.60948	1.61425	1.81132	1.5661	1.66389	1.53723	1.83014	1.59623	1.66735	1.69791	0.1063	0.488923	0.630619	-0.0598474	0.806503	0.986695	0.0444402	0.781918	0.973231
Cspg4	ENSMUSG00000032911.6	chr9	56865033	56899870	34838	+	1.2689	0.194792	1.28696	0.808122	1.20748	0.95325	0.724248	0.0933008	0.183507	0.333685	-0.178193	0.40057	0.748859	1.4648	0.871409	-0.633414	0.039274	0.105313	-1.19763	0.043821	0.724126	-0.0713145	0.797914	0.97585
Snx33	ENSMUSG00000032733.6	chr9	56917193	56928371	11179	-	2.22592	2.2118	2.70911	2.07022	2.52828	2.34907	2.51177	2.32732	2.26477	2.36795	1.84604	2.2158	2.28664	2.74767	2.4167	0.063826	0.736283	0.830241	-0.511263	0.143662	0.837097	0.0627961	0.752997	0.970282
Snupn	ENSMUSG00000055334.4	chr9	56950878	56983206	32329	+	2.04183	0.493651	1.84884	2.0199	1.62109	1.60506	2.22512	2.16294	2.77799	2.38868	1.54795	2.24806	1.27927	1.6846	1.73731	0.970279	0.0298919	0.0869677	-0.0694892	0.92976	0.99816	-0.0346494	0.944957	0.994138
Ptpn9	ENSMUSG00000032290.7	chr9	56994923	57062807	67885	+	3.62106	3.23129	3.80026	3.3312	3.43687	3.48414	2.94459	3.10671	3.02857	3.02662	3.10208	3.05123	3.11431	3.39873	3.18809	-0.391818	0.0153298	0.0536673	-0.354326	0.138076	0.830453	-0.29474	0.0655038	0.746992
Sin3a	ENSMUSG00000042557.14	chr9	57072040	57128366	56327	+	2.50618	2.9366	2.97469	3.15601	2.92737	2.90017	3.46177	3.31462	3.58132	3.45257	3.16296	3.2802	2.80465	3.01518	3.03334	0.609175	0.00156228	0.0107081	0.274281	0.287689	0.901479	0.0669448	0.70406	0.965744
Ppcdc	ENSMUSG00000063849.6	chr9	57385095	57440124	55030	-	0.832298	1.32031	1.45376	1.5453	1.7314	1.37661	1.03417	0.302688	0.451877	0.596245	1.15252	1.26239	0.670221	1.37725	1.10329	-0.88819	0.00784472	0.0336006	-0.287328	0.502427	0.944563	-0.440896	0.136873	0.806813
Scamp5	ENSMUSG00000040722.7	chr9	57441327	57468060	26734	-	1.91876	2.12431	1.4956	1.19129	1.7148	1.68895	1.68072	1.72609	0.772877	1.39323	1.79906	2.08696	2.22626	1.85395	2.05572	-0.267185	0.387868	0.538095	0.185945	0.676753	0.970912	0.423171	0.156274	0.814261
Cox5a	ENSMUSG00000000088.7	chr9	57521274	57532426	11153	+	3.94839	3.49464	3.54058	3.62789	3.64971	3.65224	3.66003	3.89684	3.51217	3.68968	3.77689	3.85376	3.93866	3.81568	3.86937	0.101405	0.517026	0.655582	0.158683	0.509427	0.946273	0.218706	0.185135	0.841621
Mpi	ENSMUSG00000032306.14	chr9	57544256	57552763	8508	-	1.43416	1.59292	1.2247	1.22323	1.90582	1.47617	1.25172	1.36375	1.09997	1.23848	1.38206	1.4249	1.24204	2.36541	1.67745	-0.280328	0.400301	0.550182	-0.137182	0.791006	0.985082	0.146863	0.650323	0.957901
Scamp2	ENSMUSG00000040188.10	chr9	57560943	57588795	27853	+	3.00468	3.14762	3.59844	3.23524	3.4033	3.27786	3.48844	3.6476	3.77786	3.63797	3.62638	3.31406	3.55567	3.44096	3.43689	0.419994	0.014093	0.0505283	0.364432	0.136539	0.82838	0.149949	0.372871	0.895502
Csk	ENSMUSG00000032312.7	chr9	57626646	57653631	26986	-	2.89669	3.20847	3.36278	3.78149	3.57434	3.36475	2.74722	2.58846	2.5554	2.63036	3.23876	3.29875	3.10786	3.52364	3.31008	-0.745445	0.00182069	0.0119909	-0.150125	0.608466	0.967042	-0.124943	0.52171	0.936453
Edc3	ENSMUSG00000038957.13	chr9	57708540	57752499	43960	+	1.06871	1.32006	1.1394	1.49612	1.32442	1.26974	1.2538	0.905402	0.376866	0.845357	1.21667	0.187136	1.14547	0.792365	0.708323	-0.464076	0.0939981	0.196996	-0.0582853	0.882008	0.995209	-0.527994	0.0897363	0.776583
Clk3	ENSMUSG00000032316.8	chr9	57750624	57765860	15237	-	1.98091	1.84543	2.12614	2.00342	1.80492	1.95216	2.1617	2.39008	1.76812	2.10664	2.03741	1.5046	1.91046	1.83476	1.74994	0.224294	0.188249	0.325272	0.124777	0.63218	0.967861	-0.172871	0.353482	0.894868
Arid3b	ENSMUSG00000004661.15	chr9	57790353	57836793	46441	-	-0.0754571	-0.589513	-0.28075	-0.0137416	-0.180066	-0.227905	0.166112	-0.252915	-0.1606	-0.0824675	0.319882	0.0809183	-0.623071	0.485651	-0.0188339	0.170478	0.603534	0.727054	0.604287	0.198274	0.861813	0.104602	0.763282	0.972657
Ubl7	ENSMUSG00000055720.10	chr9	57910979	57929968	18990	+	2.54478	2.5072	2.65397	2.3702	2.51672	2.51857	2.36493	2.6912	2.86981	2.64198	2.92162	2.09534	2.60781	3.25225	2.6518	0.212769	0.376374	0.527495	0.459324	0.198755	0.861813	0.212542	0.406208	0.900865
Sema7a	ENSMUSG00000038264.8	chr9	57940112	57962865	22754	+	4.52099	3.35343	3.94753	3.88024	3.87713	3.91586	4.30523	4.3652	4.31534	4.32859	4.26804	3.36723	3.26782	4.20525	3.61344	0.492265	0.0261734	0.0790238	0.391517	0.217045	0.879839	-0.302537	0.1983	0.845839
Pml	ENSMUSG00000036986.16	chr9	58218076	58249786	31711	-	2.96454	3.3147	2.8717	3.43914	3.29741	3.1775	2.17117	2.23301	1.75168	2.05195	2.88542	3.50585	3.21119	3.39498	3.37067	-1.12532	1.85e-05	0.000632196	-0.293043	0.277233	0.894898	0.142969	0.396024	0.897317
Loxl1	ENSMUSG00000032334.10	chr9	58287738	58313186	25449	-	4.52142	5.07859	4.80383	4.95436	5.24903	4.92145	5.04999	4.82573	4.97009	4.9486	4.82687	4.73773	5.12035	5.05214	4.97007	0.0780192	0.626635	0.745261	-0.0841796	0.731034	0.977188	0.036886	0.821628	0.977879
Cd276	ENSMUSG00000035914.11	chr9	58524298	58555437	31140	-	4.33599	4.06629	3.65934	3.23517	3.1418	3.68772	3.25302	3.1181	3.01566	3.12893	3.2453	3.59125	3.75365	3.64521	3.66337	-0.432651	0.0810136	0.176703	-0.345381	0.359234	0.912681	0.0525833	0.820876	0.977879
Nptn	ENSMUSG00000032336.17	chr9	58582240	58657955	75716	+	4.45819	4.79783	4.80292	4.79883	4.63996	4.69955	4.8164	4.96297	4.63678	4.80539	4.43714	4.5424	4.74679	4.48796	4.59239	0.172397	0.193821	0.332221	-0.238203	0.235513	0.88662	-0.117515	0.375681	0.895502
Neo1	ENSMUSG00000032340.8	chr9	58874687	59036441	161755	-	3.2845	3.59828	3.1778	2.77986	2.89932	3.14795	3.24807	2.9827	3.02345	3.08474	2.65004	3.07286	2.8811	2.73544	2.89647	0.0294103	0.865294	0.919989	-0.44835	0.126271	0.820489	-0.254298	0.176814	0.8347
Adpgk	ENSMUSG00000025236.11	chr9	59291558	59324052	32495	+	1.83477	0.958172	0.653818	1.52575	1.39016	1.27253	2.18447	2.127	1.73509	2.01552	1.17743	1.31917	1.64075	1.10405	1.35465	0.799002	0.00201375	0.0128849	-0.0927028	0.80915	0.987002	0.0690758	0.782747	0.973231
Bbs4	ENSMUSG00000025235.8	chr9	59321990	59353508	31519	-	0.138745	0.207184	-0.0612342	-0.25048	0.577615	0.122366	0.644242	0.245177	-0.352269	0.17905	-0.375169	-0.643677	-0.353055	0.372815	-0.207972	0.00114957	0.997454	0.998383	-0.618871	0.384441	0.921643	-0.403982	0.353356	0.894868
Arih1	ENSMUSG00000025234.11	chr9	59388258	59486618	98361	-	3.83248	3.48588	3.86512	3.55142	3.51174	3.64933	4.13223	4.1036	4.09164	4.10916	3.89646	3.48241	3.76489	3.70428	3.65053	0.537702	0.00036487	0.00407928	0.283501	0.133596	0.827265	0.00900619	0.942629	0.994138
Hexa	ENSMUSG00000025232.8	chr9	59539540	59565109	25570	+	6.05618	5.72484	6.11914	6.12695	6.25277	6.05598	5.57333	6.08761	5.28988	5.65027	5.21509	6.02544	5.59769	6.38545	6.00286	-0.350748	0.0769329	0.170647	-0.82818	0.0130082	0.587653	-0.0762519	0.688177	0.962745
Parp6	ENSMUSG00000025237.16	chr9	59617284	59650285	33002	+	1.63712	1.13066	1.65504	1.50412	1.92726	1.57084	1.9257	1.72853	1.80776	1.82067	1.73576	1.17905	1.1599	1.8461	1.39501	0.274084	0.175339	0.309719	0.152165	0.621834	0.967197	-0.226934	0.314113	0.878547
Pkm	ENSMUSG00000032294.17	chr9	59656368	59679375	23008	+	5.47912	5.12825	5.35057	5.29644	5.34938	5.32075	5.52047	5.77621	5.45642	5.58437	5.46416	5.45654	5.47469	5.79342	5.57488	0.332362	0.0108769	0.0419055	0.170991	0.33431	0.911879	0.24606	0.0488373	0.719487
Senp8	ENSMUSG00000051705.13	chr9	59734259	59750710	16452	-	0.530632	0.418832	0.0943713	-0.229384	0.656806	0.294251	0.713918	0.286684	-0.168425	0.277392	0.695866	1.49534	0.719898	0.494886	0.903375	-0.0586121	0.891761	0.933862	0.474711	0.433799	0.931007	0.537405	0.192852	0.845839
Myo9a	ENSMUSG00000039585.15	chr9	59750896	59928866	177971	+	3.3085	2.99472	2.77122	2.97131	2.84768	2.97869	3.06046	3.07382	3.00925	3.04785	3.00676	3.40687	3.1542	3.10543	3.22217	0.144197	0.27926	0.429766	0.0630455	0.750862	0.981418	0.23251	0.0941667	0.779319
Thsd4	ENSMUSG00000032289.15	chr9	59966931	60522046	555116	-	-1.07286	-0.327045	-0.420057	-3.63853	-2.37247	-1.56619	-0.902509	-1.16685	-0.179848	-0.749737	-3.03033	0.402894	-0.827256	-2.64297	-1.02244	1.70105	0.0642271	0.150618	-1.43174	0.605021	0.967042	0.951996	0.333186	0.889027
Lrrc49	ENSMUSG00000047766.15	chr9	60568859	60688158	119300	-	0.834635	0.821227	1.01881	0.517078	0.799803	0.79831	-1.28444	-0.529202	0.0940171	-0.573208	1.38091	0.418944	0.919874	0.589369	0.642729	-1.48975	0.00122074	0.00918133	0.665356	0.0773806	0.786861	-0.107809	0.711241	0.965744
Uaca	ENSMUSG00000034485.10	chr9	60794542	60880370	85829	+	4.07428	3.7003	3.96263	3.54472	3.68128	3.79264	2.52426	2.93124	2.96098	2.8055	3.92612	3.52703	3.82392	3.97837	3.77644	-0.914378	2.67e-05	0.000785155	0.176163	0.425058	0.929271	0.0058843	0.968722	0.99631
Tle3	ENSMUSG00000032280.16	chr9	61372366	61418497	46132	+	1.47684	1.79337	1.66246	1.78265	1.57229	1.65752	1.80587	1.83271	1.69004	1.77621	2.19968	1.91967	2.06884	1.70359	1.89737	0.184183	0.222355	0.364946	0.579603	0.0139672	0.587653	0.236179	0.135569	0.806813
Kif23	ENSMUSG00000032254.10	chr9	61915905	61946774	30870	-	0.728926	0.384451	0.039543	0.440776	0.18989	0.356717	0.808816	0.739588	1.04965	0.866018	0.333512	0.0945485	0.595479	0.264973	0.318334	0.644825	0.0103863	0.040522	0.0317827	0.935534	0.999084	0.0323412	0.90279	0.986245
Glce	ENSMUSG00000032252.14	chr9	62057248	62122655	65408	-	1.64697	1.4511	1.07057	1.2617	1.34094	1.35426	1.93282	2.08528	1.92762	1.98191	1.85365	0.453547	1.34505	1.29452	1.03104	0.729025	0.00115888	0.00882426	0.560053	0.064262	0.772312	-0.234554	0.316251	0.880674
Anp32a	ENSMUSG00000032249.14	chr9	62341293	62378812	37520	+	3.81005	3.91965	3.51169	3.41971	3.56287	3.64479	3.09477	2.6024	2.50395	2.7337	3.4537	3.79964	3.55355	3.83591	3.7297	-0.869834	0.000288264	0.00354178	-0.146424	0.589828	0.965684	0.0809939	0.642776	0.956058
Itga11	ENSMUSG00000032243.8	chr9	62677826	62783982	106157	+	3.98495	4.10046	4.09075	3.3862	2.88142	3.68876	3.00648	3.25358	3.08745	3.11584	3.28456	3.74446	3.9378	3.81062	3.83096	-0.445855	0.0846576	0.182662	-0.313823	0.415257	0.929271	0.210385	0.3863	0.895502
Fem1b	ENSMUSG00000032244.9	chr9	62791821	62811934	20114	-	3.61419	3.23283	3.20449	3.36748	3.06404	3.29661	3.26447	3.45618	3.37659	3.36575	3.05721	3.22143	3.27247	3.17767	3.22386	0.1528	0.246062	0.391571	-0.200418	0.336628	0.911879	-0.0694126	0.609625	0.954749
Cln6	ENSMUSG00000032245.12	chr9	62838785	62852006	13222	+	2.08577	1.96128	2.39312	1.21269	2.76172	2.08291	2.69828	1.96136	2.4335	2.36438	1.85059	1.62779	2.67489	2.63072	2.31113	0.303416	0.398386	0.548169	-0.276862	0.666198	0.970529	0.315367	0.414505	0.901637
Calml4	ENSMUSG00000032246.14	chr9	62858080	62875921	17842	+	0.0934879	-0.382375	-0.443561	-1.10959	1.02952	-0.162503	-0.491528	0.101786	-0.219831	-0.203191	-0.662638	0.0859018	0.0714135	0.754818	0.304044	-0.116411	0.851085	0.910642	-0.779483	0.509144	0.946273	0.504158	0.393469	0.895734
Pias1	ENSMUSG00000032405.10	chr9	62878368	62987924	109557	-	2.94772	3.02075	2.68379	3.03307	2.89563	2.91619	2.88708	3.04479	2.9946	2.97549	3.12099	3.03473	2.97891	2.82976	2.9478	0.125533	0.337704	0.491174	0.232701	0.242497	0.88976	0.0094335	0.94438	0.994138
Map2k5	ENSMUSG00000058444.8	chr9	63163768	63377902	214135	-	3.10258	2.24199	2.14604	1.64877	2.16548	2.26097	1.54256	1.86468	1.78223	1.72982	2.70619	2.64883	2.59671	2.63292	2.62616	-0.433594	0.123969	0.24205	0.563159	0.121675	0.818011	0.434182	0.092681	0.777568
Aagab	ENSMUSG00000037257.8	chr9	63602660	63644588	41929	+	2.55372	2.15794	1.96085	2.19282	2.89126	2.35131	2.6774	2.52458	2.14771	2.4499	2.34182	2.50301	2.11185	2.29657	2.30381	0.1025	0.63026	0.748394	-0.0332358	0.921482	0.995967	-0.147129	0.523303	0.936697
Smad3	ENSMUSG00000032402.12	chr9	63646767	63757994	111228	-	2.54906	2.32969	2.50438	2.99054	3.05607	2.68595	2.65367	2.83891	2.49245	2.66168	2.89295	2.89924	2.51901	2.81763	2.74529	-0.0214255	0.907128	0.943506	0.181113	0.513928	0.947763	-0.037159	0.846272	0.981639
Smad6	ENSMUSG00000036867.7	chr9	63953076	64022059	68984	-	0.584738	1.43115	0.108583	0.300404	0.963802	0.677735	0.90811	0.103774	0.679058	0.563647	0.864129	0.829048	0.0750686	0.939224	0.614447	-0.128247	0.770339	0.855041	0.233714	0.716411	0.973798	-0.216099	0.644739	0.956603
Zwilch	ENSMUSG00000032400.18	chr9	64137144	64173104	35961	-	0.166441	0.702872	0.922957	0.776295	0.125813	0.538876	0.489813	0.916815	0.961131	0.789253	-0.300179	0.158262	0.142633	1.06099	0.453962	0.414651	0.231602	0.375384	-0.937525	0.242835	0.88976	-0.0395588	0.919918	0.988691
Map2k1	ENSMUSG00000004936.8	chr9	64185770	64253631	67862	-	3.61833	2.99446	3.61518	3.7714	3.8603	3.57193	4.00488	3.7953	3.6171	3.80576	3.14407	3.86976	3.76768	4.02632	3.88792	0.255009	0.156202	0.285057	-0.453475	0.146586	0.837661	0.264589	0.156005	0.814261
Tipin	ENSMUSG00000032397.7	chr9	64281581	64305424	23844	+	3.31657	2.5766	2.48359	2.91668	2.65524	2.78974	2.00114	2.60051	2.28993	2.29719	2.91309	2.32274	2.83001	2.95736	2.70337	-0.451127	0.0937905	0.196809	0.177934	0.62037	0.967197	-0.0178738	0.943896	0.994138
Dis3l	ENSMUSG00000032396.17	chr9	64306756	64341288	34533	-	1.6202	1.13475	1.67683	1.11891	1.52602	1.41534	0.932461	0.86529	0.865119	0.887623	1.69003	1.61024	1.63017	1.75506	1.66516	-0.512479	0.0300068	0.0872716	0.316648	0.287016	0.900648	0.255416	0.216637	0.849291
Megf11	ENSMUSG00000036466.17	chr9	64385626	64709205	323580	+	-0.749922	-0.116491	-0.329487	-0.220735	0.84311	-0.114705	0.146184	-0.103485	-1.83808	-0.598459	-0.349059	-0.257967	0.199537	0.199857	0.0471423	-0.793807	0.126793	0.245727	-0.394806	0.60678	0.967042	0.056165	0.903145	0.986245
Rab11a	ENSMUSG00000004771.12	chr9	64715299	64737758	22460	-	4.62594	4.14476	4.55477	4.37586	3.96985	4.33424	4.06382	4.11157	3.98024	4.05188	4.61959	4.0235	4.37212	4.34574	4.24712	-0.197069	0.215977	0.357558	0.341328	0.14325	0.836936	-0.0501807	0.753241	0.970309
Dennd4a	ENSMUSG00000053641.9	chr9	64811340	64919667	108328	+	3.55374	3.88034	3.8206	4.14679	4.03338	3.88697	3.24373	3.25138	2.92259	3.13923	3.97001	3.44467	3.78042	3.42364	3.54958	-0.685672	0.000339354	0.00387324	0.109165	0.632946	0.967973	-0.348253	0.0347968	0.719487
Ints14	ENSMUSG00000034263.13	chr9	64960905	64986978	26074	+	2.50646	2.63386	2.27818	2.63285	2.02657	2.41559	2.02657	1.66712	1.54174	1.74514	2.1621	2.26484	2.40414	2.25411	2.3077	-0.629201	0.0153019	0.0536146	-0.195759	0.577861	0.963107	-0.0705489	0.7549	0.970553
Hacd3	ENSMUSG00000033629.6	chr9	64986983	65021693	34711	-	3.87702	2.90848	3.57227	3.46561	3.46526	3.45773	4.11997	4.17506	4.28559	4.19354	3.9256	3.6893	3.48891	4.02474	3.73432	0.818806	0.000202379	0.00275063	0.504364	0.0735038	0.786861	0.262636	0.178069	0.836142
Dpp8	ENSMUSG00000032393.15	chr9	65032414	65082651	50238	+	3.48993	3.20558	3.40268	3.25683	2.9941	3.26983	3.03256	3.30788	3.35055	3.23033	3.20672	3.03884	3.36086	3.20828	3.20266	0.0355679	0.786817	0.866853	-0.0294464	0.882198	0.995209	-0.0634092	0.636721	0.956058
Igdcc4	ENSMUSG00000032816.15	chr9	65101486	65137940	36455	+	1.04344	1.32067	1.17032	0.573911	0.616431	0.944957	-0.341637	0.257734	0.284168	0.0667552	0.0705081	0.963766	0.0963313	0.86823	0.642776	-0.789952	0.0153159	0.0536411	-0.83422	0.113462	0.809563	-0.349912	0.225169	0.849863
Clpx	ENSMUSG00000015357.10	chr9	65294260	65330658	36399	+	2.67438	3.11951	2.76015	2.54034	2.27424	2.67372	2.81582	2.93141	2.80229	2.84984	2.67551	2.93491	2.67427	2.87757	2.82892	0.306572	0.120112	0.236304	0.0898918	0.768464	0.982382	0.186588	0.36001	0.894868
Pdcd7	ENSMUSG00000041837.4	chr9	65346104	65359643	13540	+	1.19718	1.29655	2.06508	1.85394	1.71899	1.62635	1.841	1.92391	1.03861	1.60117	1.07017	1.40341	1.17219	2.08659	1.55406	-0.0735497	0.83098	0.896852	-0.666444	0.328274	0.911879	-0.164604	0.662125	0.960545
Rasl12	ENSMUSG00000041696.14	chr9	65398506	65414853	16348	+	0.995507	1.90028	1.84957	1.54728	0.935626	1.44565	0.731582	1.10429	1.08676	0.974208	1.42295	0.985745	0.86206	1.35053	1.06611	-0.368811	0.183666	0.320481	0.0636957	0.871788	0.995209	-0.356659	0.222769	0.849291
Mtfmt	ENSMUSG00000059183.12	chr9	65435782	65453054	17273	+	0.863184	0.288813	1.28362	1.30485	1.16989	0.98207	1.44157	1.06027	1.25762	1.25316	1.16387	0.854312	1.7611	1.09725	1.23755	0.274184	0.384386	0.534732	0.154727	0.75609	0.981418	0.300231	0.375092	0.895502
Spg21	ENSMUSG00000032388.7	chr9	65460947	65488470	27524	+	2.64455	3.24031	2.68213	3.06866	3.28021	2.98317	2.86957	2.68512	2.69946	2.75138	2.82442	3.1329	3.07042	2.75047	2.9846	-0.220949	0.266075	0.414819	-0.177615	0.563245	0.958378	-0.067289	0.736555	0.96904
Plekho2	ENSMUSG00000050721.9	chr9	65552698	65580040	27343	-	3.14334	3.44583	3.36379	3.51126	3.67692	3.42823	3.83019	4.26924	3.18443	3.76128	3.79668	3.57328	3.31486	3.72035	3.53616	0.37142	0.0857698	0.183984	0.374721	0.236267	0.88662	0.0621031	0.774749	0.973231
Oaz2	ENSMUSG00000040652.16	chr9	65668001	65690300	22300	+	4.00754	3.84272	4.1324	2.91713	2.98106	3.57617	3.97759	3.96257	3.91863	3.95293	3.48638	3.4694	2.71256	3.62302	3.26832	0.548461	0.0531378	0.131274	0.0343165	0.937887	0.999084	-0.28371	0.360571	0.894868
Zfp609	ENSMUSG00000040524.9	chr9	65692391	65827564	135174	-	1.37089	1.79519	1.25866	1.4132	1.03158	1.3739	1.57316	0.950432	1.18208	1.23522	1.39428	1.29729	1.17725	1.81174	1.42876	-0.04836	0.833275	0.898365	0.0931499	0.791866	0.985082	0.0915322	0.700084	0.965561
Trip4	ENSMUSG00000032386.15	chr9	65828930	65908794	79865	-	2.10531	1.44454	1.90543	1.69102	1.60761	1.75078	1.66174	1.26373	1.43963	1.45504	1.91903	1.67043	2.05664	1.97208	1.89972	-0.228412	0.217404	0.358874	0.219646	0.408621	0.929271	0.1942	0.288352	0.866531
Csnk1g1	ENSMUSG00000032384.16	chr9	65908924	66045015	136092	+	1.77918	1.59151	1.61272	1.68589	1.62151	1.65816	1.81408	1.72727	1.58363	1.70833	1.85414	1.55551	1.65929	1.83712	1.68397	0.114901	0.35553	0.508301	0.228006	0.229569	0.884463	0.0275626	0.830522	0.978868
Ppib	ENSMUSG00000032383.7	chr9	66060222	66066623	6402	+	5.32864	5.05329	4.906	5.02845	5.06184	5.07565	5.09103	5.38937	4.97218	5.15086	4.69032	5.28773	4.89681	5.04127	5.07527	0.145352	0.284342	0.435309	-0.358572	0.0998834	0.805158	-0.0219843	0.871959	0.985642
Snx1	ENSMUSG00000032382.14	chr9	66088133	66126587	38455	-	3.23042	3.33333	3.52954	3.287	3.66834	3.40972	3.88765	3.79137	3.77129	3.81677	3.34566	3.78056	3.54634	3.54913	3.62534	0.455955	0.00432481	0.0222748	-0.0604607	0.788908	0.985082	0.166221	0.268111	0.858892
Ciao2a	ENSMUSG00000032381.5	chr9	66126611	66138955	12345	+	4.48823	4.1498	4.10502	4.32447	4.09845	4.2332	3.67127	3.5094	3.16789	3.44952	4.20761	4.37923	4.25371	4.27484	4.30259	-0.76707	0.00097376	0.00785367	0.0136875	0.958957	0.999084	0.059039	0.738703	0.96904
Dapk2	ENSMUSG00000032380.9	chr9	66158223	66272242	114020	+	0.219969	-1.07532	1.44427	0.714239	0.296252	0.319881	-0.20968	-0.714176	-1.10045	-0.674768	0.49936	0.464279	-0.496386	-0.0766971	-0.036268	-1.39656	0.0495556	0.125083	0.220942	0.765234	0.981913	-0.62968	0.289794	0.866531
Herc1	ENSMUSG00000038664.16	chr9	66350450	66508775	158326	+	2.75433	2.64317	2.44575	2.68164	2.64289	2.63356	3.18405	2.94441	2.86109	2.99652	2.74611	2.50235	2.58425	2.50321	2.52994	0.4324	0.0017668	0.0117382	0.14012	0.427169	0.929271	-0.113938	0.341316	0.893233
Usp3	ENSMUSG00000032376.12	chr9	66514637	66593142	78506	-	2.47074	1.93518	2.36727	2.56977	2.67474	2.40354	2.57282	2.86425	2.3451	2.59406	2.68734	2.42495	2.65165	2.4916	2.52273	0.215415	0.217373	0.358874	0.277322	0.291572	0.903702	0.0855366	0.636563	0.956058
Aph1b	ENSMUSG00000032375.15	chr9	66775202	66795490	20289	-	0.866203	1.31214	1.30824	0.71333	0.981708	1.03632	1.07883	1.5434	1.39194	1.33805	0.859379	1.22786	0.907549	0.492098	0.875834	0.422124	0.0977787	0.202672	-0.136289	0.752825	0.981418	-0.221988	0.441917	0.905412
Aph1c	ENSMUSG00000053040.13	chr9	66814994	66834726	19733	-	0.353157	0.421595	0.773592	1.43905	1.27118	0.851716	1.50948	1.12288	1.14931	1.26056	-0.160758	1.3213	0.513829	-0.0494966	0.595211	0.355624	0.261856	0.409575	-1.26903	0.113553	0.809563	-0.583626	0.141505	0.806813
Rab8b	ENSMUSG00000036943.9	chr9	66843664	66919687	76024	-	5.08318	4.79576	5.2611	5.22297	5.04039	5.08068	5.15726	5.29544	4.74125	5.06465	5.36787	5.3908	5.29199	5.24223	5.30834	0.0484958	0.729542	0.824838	0.313445	0.147864	0.837661	0.214148	0.142467	0.8082
Lactb	ENSMUSG00000032370.8	chr9	66955388	66975484	20097	-	3.11993	3.06154	3.16236	2.2365	2.79604	2.87527	3.27515	3.55133	3.55751	3.46133	2.66358	2.77345	2.43853	2.99136	2.73445	0.742509	0.00384173	0.0206032	-0.13941	0.731164	0.977188	-0.132745	0.618272	0.955987
Tpm1	ENSMUSG00000032366.15	chr9	67022590	67049406	26817	-	5.45188	5.58412	5.49994	5.35514	4.97727	5.37367	5.3515	5.24671	5.57424	5.39082	5.53862	4.81889	5.58231	5.54357	5.31492	0.0836957	0.64016	0.756656	0.19177	0.475947	0.937339	-0.067316	0.706419	0.965744
Tln2	ENSMUSG00000052698.15	chr9	67217087	67559703	342617	-	2.11285	1.92349	2.17262	2.1573	2.58824	2.1909	2.13898	1.54531	2.00488	1.89639	1.77794	2.43017	2.36252	2.84906	2.54725	-0.254758	0.170155	0.303268	-0.412321	0.159292	0.837715	0.330551	0.0788117	0.769198
Vps13c	ENSMUSG00000035284.10	chr9	67840396	67995638	155243	+	2.5158	2.96521	3.17584	3.25752	3.23435	3.02974	3.11303	3.14883	3.17327	3.14504	3.4615	3.33746	3.5495	3.14308	3.34335	0.171808	0.309267	0.461037	0.449495	0.0841205	0.794344	0.293821	0.0941584	0.779319
Rora	ENSMUSG00000032238.17	chr9	68653786	69388246	734461	+	1.93361	1.87401	2.10743	1.89354	2.04612	1.97094	2.14629	2.20044	2.30197	2.21623	2.00192	1.49234	1.95541	1.89335	1.78036	0.311273	0.0261869	0.0790357	0.0525874	0.795134	0.985241	-0.175683	0.223036	0.849291
Ice2	ENSMUSG00000032235.15	chr9	69397906	69433122	35217	+	0.65417	0.986393	1.35461	0.747011	1.28676	1.00579	0.21019	-0.112101	0.57762	0.225236	1.80505	1.10702	1.40598	1.16168	1.2249	-0.807484	0.00759933	0.0329397	0.82598	0.014006	0.587653	0.209779	0.378312	0.895502
Anxa2	ENSMUSG00000032231.14	chr9	69453620	69491795	38176	+	5.63423	5.53706	5.05427	4.94145	5.24164	5.28173	5.07043	5.4338	5.18586	5.23003	5.27252	5.01782	5.25192	5.47816	5.2493	0.0234329	0.88335	0.929848	0.0256057	0.915219	0.995313	-0.0274709	0.86533	0.985642
Bnip2	ENSMUSG00000011958.17	chr9	69989466	70008317	18852	+	5.37065	4.87501	4.94041	4.86272	4.74489	4.95873	4.74414	4.84169	4.58455	4.72346	4.65585	5.00339	4.79938	4.88561	4.89612	-0.160074	0.246938	0.392589	-0.266956	0.211069	0.872237	-0.0707431	0.608726	0.954749
Gtf2a2	ENSMUSG00000033543.17	chr9	70012550	70022866	10317	+	2.96106	2.78324	2.80769	2.32837	2.36489	2.64905	3.18598	3.01387	2.86986	3.02324	3.17117	2.95076	2.51945	2.00024	2.49015	0.498216	0.0279746	0.083021	0.619357	0.059975	0.772312	-0.184756	0.442068	0.905412
Myo1e	ENSMUSG00000032220.10	chr9	70207350	70399766	192417	+	3.94238	3.94773	3.8589	3.8336	3.7223	3.86098	3.57837	3.57481	3.16692	3.44003	3.61771	3.72008	3.39866	3.65789	3.59221	-0.356783	0.0171277	0.0581976	-0.210575	0.317772	0.909957	-0.2917	0.0502495	0.722852
Rnf111	ENSMUSG00000032217.13	chr9	70425424	70503725	78302	-	2.59908	2.77203	2.80328	2.77156	2.73017	2.73522	2.84846	2.72938	2.76253	2.78012	2.92219	2.97723	3.05759	2.58303	2.87262	0.106899	0.449728	0.596149	0.212824	0.321791	0.9102	0.118407	0.418136	0.902664
Sltm	ENSMUSG00000032212.10	chr9	70542754	70592234	49481	+	2.29814	2.20773	2.15172	2.18819	2.20554	2.21027	2.2971	2.30957	2.05386	2.22018	2.49445	2.28768	2.30312	2.3217	2.30417	0.0733573	0.540813	0.675549	0.31676	0.0886755	0.798124	0.0856578	0.491561	0.923934
Mindy2	ENSMUSG00000042444.10	chr9	70599014	70657174	58161	-	2.86894	2.77276	3.0155	3.0713	2.86516	2.91873	2.93327	3.12316	2.8037	2.95338	2.48757	2.67853	2.53349	2.20416	2.47206	0.0950695	0.492808	0.634205	-0.415439	0.0809815	0.792261	-0.490602	0.00461091	0.661658
Adam10	ENSMUSG00000054693.14	chr9	70678997	70780229	101233	+	5.39333	4.93874	5.20106	5.21896	5.14225	5.17887	5.32384	5.26659	5.16851	5.25298	5.03693	5.35018	5.03519	5.20624	5.1972	0.142074	0.244832	0.390062	-0.115484	0.524165	0.951907	0.00384998	0.974493	0.996882
Aldh1a2	ENSMUSG00000013584.5	chr9	71215789	71296243	80455	+	-1.01149	-0.209101	-0.252478	-1.01149	0.254572	-0.445998	-1.01149	1.09513	3.22477	1.1028	0.619569	2.62032	-0.524758	-1.01149	0.361355	1.95931	0.207764	0.348292	1.67506	0.427156	0.929271	0.197901	0.912655	0.988237
Polr2m	ENSMUSG00000032199.13	chr9	71478437	71485935	7499	-	4.67459	4.02846	4.07225	4.18356	4.43423	4.27862	3.31434	3.40775	3.85992	3.52733	4.4807	3.64745	4.29363	4.43589	4.12565	-0.699543	0.00297284	0.017235	0.225468	0.419861	0.929271	-0.117944	0.551147	0.942198
Myzap	ENSMUSG00000041361.13	chr9	71504347	71592360	88014	-	2.09932	1.66209	0.381964	1.38114	1.06309	1.31752	0.952621	1.00836	1.5722	1.17773	1.1275	0.0149564	0.712604	1.30865	0.678737	-0.0105681	0.974238	0.986814	-0.114954	0.829739	0.987943	-0.53227	0.191864	0.845839
Cgnl1	ENSMUSG00000032232.14	chr9	71626509	71771602	145094	-	2.04788	0.966391	1.72902	1.72737	1.51542	1.59722	2.26906	2.73398	3.10015	2.70107	1.58297	1.16407	1.79711	1.83112	1.59743	1.21181	5.63e-05	0.00122033	0.0140818	0.97169	0.999084	0.055295	0.836194	0.980454
Tcf12	ENSMUSG00000032228.16	chr9	71842688	72111871	269184	-	2.91545	2.74204	2.75089	2.53165	2.40048	2.6681	2.2431	2.32326	2.64192	2.40276	2.59114	2.72389	2.74171	2.66114	2.70891	-0.182636	0.20314	0.34288	-0.0353482	0.866925	0.994101	0.0442753	0.75441	0.970553
Zfp280d	ENSMUSG00000038535.17	chr9	72274860	72363777	88918	+	2.04506	1.68813	1.52612	1.59881	1.5157	1.67476	1.80971	1.88601	1.72471	1.80681	1.57034	1.48492	1.58371	1.36891	1.47918	0.217518	0.117138	0.232037	-0.0605249	0.773751	0.983103	-0.189977	0.196747	0.845839
Tex9	ENSMUSG00000090626.9	chr9	72450394	72492212	41819	-	-0.216967	-0.335682	-0.6041	-0.793346	0.155817	-0.358856	-1.51444	-1.35308	-1.02287	-1.29679	-0.453989	-0.412992	-0.533109	0.192237	-0.251288	-1.14518	0.0156478	0.0544142	-0.143903	0.792468	0.985082	0.0435222	0.899683	0.985642
Rfx7	ENSMUSG00000037674.15	chr9	72532240	72622937	90698	+	1.75852	1.27576	0.927951	1.54368	1.69788	1.44076	1.52927	1.32209	0.93138	1.26091	1.70815	1.40174	1.36546	1.37285	1.38002	-0.157227	0.413087	0.56154	0.274049	0.330185	0.911879	-0.103289	0.60225	0.954749
Nedd4	ENSMUSG00000032216.15	chr9	72662346	72749852	87507	+	5.85364	5.81887	5.64046	5.50042	5.40325	5.64333	5.40997	5.35555	5.78122	5.51558	5.45843	5.39052	5.49318	5.37957	5.42109	-0.0653381	0.642971	0.759121	-0.162212	0.441766	0.932114	-0.23719	0.102906	0.78201
Pygo1	ENSMUSG00000034910.5	chr9	72925645	72952181	26537	+	-0.0645633	0.259835	0.504588	0.277471	-0.0159317	0.19228	0.25378	-0.856334	0.817441	0.071629	-0.440318	0.0918121	0.15007	-0.65437	-0.137496	-0.0559734	0.888022	0.931471	-0.664668	0.395015	0.927387	-0.384006	0.400722	0.899367
Pigb	ENSMUSG00000079469.10	chr9	73007419	73040378	32960	-	-0.148808	-0.418428	0.458812	0.49234	0.267859	0.130355	-1.54781	-0.976999	-1.26892	-1.26457	-0.0676731	-0.15821	0.194294	-1.05282	-0.338912	-1.61128	0.00162705	0.011039	-0.251471	0.61551	0.967042	-0.594874	0.108312	0.784107
Rab27a	ENSMUSG00000032202.11	chr9	73044854	73097629	52776	+	1.75528	1.00911	1.53367	1.21903	1.39423	1.38227	1.125	2.2009	1.03299	1.45296	1.35986	1.26933	1.25134	1.20393	1.24153	0.128248	0.666007	0.775941	0.0118961	0.980319	0.999084	-0.163762	0.624092	0.955987
Fam214a	ENSMUSG00000034858.16	chr9	74952884	75032468	79585	+	1.41513	2.19385	2.34749	2.44497	1.90124	2.06054	2.71832	2.50959	1.6174	2.28177	1.50126	2.31901	1.83352	1.82071	1.99108	0.252119	0.359678	0.512382	-0.565701	0.265454	0.893643	-0.147464	0.62281	0.955987
Arpp19	ENSMUSG00000007656.13	chr9	75037614	75060313	22700	+	3.25032	3.43901	3.24499	3.20594	2.94617	3.21728	2.44796	2.47622	2.95364	2.62594	3.2286	3.06018	3.302	3.24156	3.20125	-0.503262	0.00835148	0.0349692	0.0643563	0.792492	0.985082	0.0152697	0.926601	0.990661
Myo5a	ENSMUSG00000034593.16	chr9	75071015	75223688	152674	+	3.65313	3.71923	3.70006	3.90629	4.05292	3.80633	3.908	3.80403	3.75564	3.82256	3.73147	3.84207	4.0876	3.98497	3.97155	0.0816119	0.509536	0.649153	-0.0504835	0.784243	0.984485	0.154405	0.221763	0.849291
Gnb5	ENSMUSG00000032192.9	chr9	75306288	75345876	39589	+	1.09382	0.519452	1.07568	-0.144888	0.910855	0.690985	1.35553	0.76699	0.929579	1.01737	0.38484	0.617652	0.296912	1.32789	0.747486	0.450945	0.277507	0.428018	-0.307806	0.69575	0.971221	0.0552659	0.905332	0.986966
Mapk6	ENSMUSG00000042688.16	chr9	75369062	75410005	40944	-	3.55551	2.91711	3.41298	3.52434	3.21244	3.32448	3.00166	3.16997	3.39194	3.18785	3.05038	3.15915	3.3255	2.94349	3.14271	-0.0684142	0.666238	0.775941	-0.252015	0.321257	0.9102	-0.194165	0.251713	0.856307
Tmod3	ENSMUSG00000058587.9	chr9	75497707	75559657	61951	-	3.22505	3.14848	3.17401	3.13951	2.95268	3.12794	3.29849	3.56052	3.13159	3.3302	3.29533	2.91853	3.36806	3.08038	3.12232	0.27696	0.0497038	0.125398	0.202615	0.31814	0.909957	0.00561004	0.967235	0.99631
Lysmd2	ENSMUSG00000032184.5	chr9	75625741	75637771	12031	+	2.86654	2.61887	2.86362	1.87028	2.77894	2.59965	1.9627	2.68792	1.48857	2.0464	2.77271	2.73384	2.83853	1.99381	2.52206	-0.58325	0.152567	0.280652	0.245397	0.640781	0.968058	-0.089107	0.814214	0.977589
Gclc	ENSMUSG00000032350.9	chr9	77754535	77794485	39951	+	2.30581	1.45345	2.55396	2.26221	2.02469	2.12002	3.7319	3.39628	3.7431	3.62376	2.12552	2.29577	2.27656	2.86054	2.47762	1.6161	1.02e-06	9.21e-05	0.0303817	0.938396	0.999084	0.371058	0.151325	0.811556
Elovl5	ENSMUSG00000032349.13	chr9	77917364	77984519	67156	+	3.68593	3.74053	3.56049	3.94416	3.31485	3.64919	4.26355	3.86328	4.20282	4.10988	3.54696	3.5848	3.5804	3.53217	3.56579	0.551663	0.0033678	0.0188388	-0.0590142	0.825209	0.987943	-0.0812384	0.651003	0.957901
Fbxo9	ENSMUSG00000001366.14	chr9	78081499	78109065	27567	-	3.01407	2.58889	2.20837	2.62907	2.72052	2.63219	3.54988	3.47677	3.27246	3.43304	2.35224	2.06754	2.55593	2.73477	2.45274	0.880964	0.000157469	0.00237717	-0.272541	0.42398	0.929271	-0.14583	0.508842	0.928867
Cilk1	ENSMUSG00000009828.15	chr9	78109192	78172107	62916	+	1.12116	1.4751	0.940425	0.858195	1.03463	1.0859	0.662705	0.902908	0.640039	0.735218	1.79491	1.05698	1.06471	0.880325	1.00067	-0.281563	0.134063	0.255707	0.777705	0.00421417	0.433439	-0.0839473	0.650946	0.957901
Cgas	ENSMUSG00000032344.17	chr9	78430526	78443237	12712	-	1.32435	0.920049	1.44462	1.45211	2.16314	1.46085	1.52623	1.51593	-0.0705962	0.990521	1.70897	2.09092	1.8273	2.15869	2.02563	-0.688535	0.111721	0.224552	0.167968	0.762531	0.981418	0.439726	0.234936	0.854985
Mto1	ENSMUSG00000032342.13	chr9	78448208	78475348	27141	+	1.87296	1.33862	1.55807	1.79109	1.7531	1.66277	1.13392	0.902281	0.807204	0.9478	1.95804	0.883255	1.79908	1.45345	1.3786	-0.766055	0.00877678	0.036038	0.314998	0.344483	0.912079	-0.233872	0.364402	0.895502
Slc17a5	ENSMUSG00000049624.14	chr9	78536488	78588041	51554	-	2.28689	2.65512	2.92563	2.48645	2.60263	2.59134	2.92451	2.68995	3.19394	2.93613	1.89494	2.11844	2.78546	2.15832	2.35407	0.42431	0.0520402	0.12937	-0.708038	0.0943781	0.801956	-0.206576	0.39011	0.895515
Cd109	ENSMUSG00000046186.8	chr9	78615546	78716253	100708	+	3.78414	2.71819	3.21568	2.47638	2.40818	2.92052	2.25418	2.77042	4.58384	3.20281	2.03156	2.00173	2.42961	2.67591	2.36908	0.445404	0.300053	0.451654	-0.813133	0.311377	0.909947	-0.462469	0.348049	0.894868
Col12a1	ENSMUSG00000032332.17	chr9	79598991	79718831	119841	-	8.17568	8.74233	8.50318	8.49992	8.20354	8.42493	8.23448	8.06063	8.94522	8.41344	7.55997	7.98835	8.10988	7.95819	8.01881	0.0555157	0.780224	0.862445	-0.839122	0.0095334	0.547564	-0.418131	0.0454694	0.719487
Cox7a2	ENSMUSG00000032330.7	chr9	79755361	79759878	4518	-	4.97417	4.3057	4.0737	4.46791	4.49193	4.46268	4.52057	4.20168	4.14976	4.29067	4.52496	4.66669	4.89877	4.9699	4.84512	-0.125606	0.52992	0.666268	0.0944643	0.753853	0.981418	0.410624	0.047849	0.719487
Tmem30a	ENSMUSG00000032328.12	chr9	79768943	79793507	24565	-	4.88553	4.59528	4.59456	4.87815	4.54381	4.69947	4.81671	4.69214	4.93478	4.81454	4.99099	4.67912	4.87436	4.72203	4.75851	0.184332	0.146228	0.272221	0.321205	0.0942575	0.801956	0.0527354	0.671646	0.962745
Filip1	ENSMUSG00000034898.17	chr9	79805094	80012851	207758	-	2.82666	1.47278	1.86403	1.79091	1.22073	1.83502	1.18664	0.143006	0.0835678	0.471073	2.13362	2.02399	1.48772	2.20085	1.90418	-1.37814	0.00404077	0.0213675	0.439054	0.339721	0.912079	0.116655	0.71916	0.967222
Senp6	ENSMUSG00000034252.14	chr9	80066903	80144953	78051	+	4.12818	3.45904	3.70211	3.52487	3.51869	3.66658	3.51783	3.67777	3.65709	3.61756	3.78207	3.40375	3.62052	3.58637	3.53688	0.0312399	0.819797	0.88976	0.156468	0.451706	0.932761	-0.118588	0.409047	0.901311
Myo6	ENSMUSG00000033577.18	chr9	80165031	80311729	146699	+	1.68669	1.28982	1.51654	1.13569	1.08266	1.34228	2.30825	2.5023	2.80656	2.53904	1.72717	0.684109	0.630479	1.29244	0.869011	1.33203	1.33e-06	0.000106913	0.462661	0.123031	0.819845	-0.450217	0.0604621	0.74397
Phip	ENSMUSG00000032253.13	chr9	82866159	82975516	109358	-	2.45415	2.03454	2.41465	2.18382	2.28249	2.27393	2.72829	2.62413	2.52343	2.62528	2.35248	2.33002	2.2494	2.00749	2.19564	0.421198	0.00386128	0.0206534	0.106535	0.575806	0.963107	-0.0931476	0.47021	0.917877
Hmgn3	ENSMUSG00000066456.14	chr9	83109948	83146685	36738	-	2.01794	1.71506	2.37208	2.07966	1.74186	1.98532	2.17842	2.34242	1.66655	2.06246	2.85145	2.17432	2.37349	1.57994	2.04258	0.146232	0.645582	0.760616	1.00651	0.0223989	0.646873	0.0808793	0.813472	0.977536
Lca5	ENSMUSG00000032258.15	chr9	83390293	83441127	50835	-	0.0763299	-1.17437	-0.33176	-0.675997	-0.43229	-0.507617	-0.324399	-1.32581	-0.542422	-0.730876	0.741725	-0.399841	-0.720581	-0.688329	-0.602917	-0.279524	0.537043	0.672254	1.45849	0.00596041	0.483548	-0.184031	0.692766	0.964026
Sh3bgrl2	ENSMUSG00000032261.16	chr9	83548327	83638801	90475	+	2.04402	0.795988	1.38637	1.32912	1.60966	1.43303	1.9306	1.83432	1.50792	1.75761	0.646464	1.36938	1.10309	1.46891	1.31379	0.375493	0.0909073	0.192219	-0.816632	0.0715048	0.781886	-0.172474	0.475663	0.920952
Ttk	ENSMUSG00000038379.15	chr9	83834689	83872389	37701	+	0.787482	-0.816009	-0.216673	0.197654	-0.0739302	-0.0242952	0.0339615	0.444385	-0.324217	0.0513765	-0.0792248	-0.737015	0.305702	-0.137641	-0.189651	0.111771	0.786673	0.86681	-0.0329678	0.96176	0.999084	-0.0713175	0.879627	0.985642
Bckdhb	ENSMUSG00000032263.14	chr9	83925145	84124240	199096	+	2.38241	1.55415	2.30149	2.22954	2.38173	2.16987	1.95386	2.59045	2.13668	2.227	1.95774	1.40489	2.04173	2.30761	1.91808	0.0688804	0.810489	0.883108	-0.262628	0.601514	0.967042	-0.249764	0.457315	0.913531
Ibtk	ENSMUSG00000035941.15	chr9	85687360	85749334	61975	-	2.06564	2.10238	2.42136	1.92443	2.31513	2.16579	2.25669	2.44799	2.28362	2.32943	2.41065	2.26062	2.25657	2.29763	2.27161	0.225112	0.124081	0.24205	0.26914	0.219798	0.881007	0.0880572	0.555862	0.943912
Dop1a	ENSMUSG00000034973.16	chr9	86467154	86555923	88770	+	1.65911	1.41486	1.55615	1.72665	1.48052	1.56746	1.8345	1.86267	1.42121	1.70613	1.68628	1.16506	1.53299	1.21224	1.30343	0.201202	0.172355	0.306204	0.146656	0.505596	0.945068	-0.259683	0.108284	0.784107
Pgm3	ENSMUSG00000056131.13	chr9	86554377	86571842	17466	-	1.97991	1.84881	1.95945	1.40153	2.10244	1.85843	2.93795	3.10938	2.88697	2.9781	1.76551	1.72519	1.98777	2.03768	1.91688	1.21798	3.64e-06	0.000211073	-0.0774192	0.813445	0.987943	0.0735255	0.731122	0.967862
Me1	ENSMUSG00000032418.15	chr9	86581371	86695953	114583	-	2.27473	2.46021	1.54525	2.03841	1.6134	1.9864	0.521947	1.43538	2.73254	1.56329	1.6778	1.53855	1.33165	1.3853	1.4185	-0.279757	0.494372	0.635479	-0.236999	0.714381	0.973798	-0.586138	0.20819	0.845839
Snap91	ENSMUSG00000033419.16	chr9	86765923	86880654	114732	-	-1.23176	0.288884	-0.168404	-0.0152644	-1.23232	-0.471773	-1.35457	-1.22347	-1.74298	-1.44034	-1.39154	-2.16342	-1.43459	-2.44059	-2.01287	-1.05337	0.0702219	0.160723	-0.957652	0.317049	0.909957	-1.84626	0.0223121	0.689389
Cyb5r4	ENSMUSG00000032872.16	chr9	87022014	87077774	55761	+	1.53659	1.33538	1.37331	1.78102	1.57419	1.5201	1.3164	1.64617	1.09119	1.35125	1.76606	1.59293	1.4377	1.5364	1.52234	-0.149827	0.431027	0.578645	0.257061	0.354418	0.912681	-0.0523402	0.788982	0.974776
Cep162	ENSMUSG00000056919.9	chr9	87189577	87255536	65960	-	1.16286	0.685635	0.305109	1.06472	1.18386	0.880438	0.763968	0.542533	0.692693	0.666398	1.01764	1.29836	0.541616	0.666509	0.835494	-0.208617	0.37524	0.5263	0.12415	0.718261	0.973798	-0.187455	0.441406	0.905412
Tbx18	ENSMUSG00000032419.8	chr9	87702800	87731260	28461	-	0.847672	1.69981	1.25118	0.843364	1.62329	1.25306	1.3328	1.48345	1.13234	1.3162	1.94768	1.56101	2.40606	1.38056	1.78255	0.0832914	0.790662	0.869555	0.72968	0.0994081	0.805158	0.58293	0.0736824	0.763087
Nt5e	ENSMUSG00000032420.8	chr9	88327197	88372092	44896	+	2.03273	0.575677	1.08342	1.62532	1.63754	1.39094	1.15996	0.893298	0.0228204	0.692028	1.33714	0.254909	1.22083	0.754951	0.743563	-0.757972	0.0329427	0.0930765	-0.0696011	0.88112	0.995209	-0.629853	0.088246	0.776583
Snx14	ENSMUSG00000032422.18	chr9	88376747	88438958	62212	-	2.13885	1.32681	1.90567	1.92174	1.39898	1.73841	3.0617	2.62895	2.92547	2.87204	1.9791	2.0784	2.10902	1.63531	1.94091	1.26368	1.26e-05	0.000491849	0.311148	0.373567	0.914393	0.220805	0.36028	0.894868
Syncrip	ENSMUSG00000032423.12	chr9	88447009	88482574	35566	-	3.04517	3.29387	2.81687	2.62149	2.70911	2.8973	2.95021	2.86818	2.57503	2.79781	2.96366	2.66352	2.96783	2.90469	2.84535	-0.0181308	0.908563	0.943853	0.112625	0.636673	0.968058	-0.0310969	0.847997	0.981976
Zfp949	ENSMUSG00000032425.15	chr9	88548020	88571061	23042	+	1.86168	2.845	2.66148	2.30609	2.22906	2.38066	2.36535	2.19066	2.46985	2.34195	3.34471	2.70065	3.26197	2.84762	2.93675	0.0430378	0.848624	0.909295	1.03691	0.0025462	0.385078	0.622066	0.0111985	0.665865
Mthfsl	ENSMUSG00000079427.10	chr9	88688602	88720296	31695	-	1.46973	1.23764	1.3447	1.32605	1.76892	1.42941	0.839457	0.854739	1.33722	1.01047	1.94463	1.64972	1.75822	1.72526	1.71106	-0.430854	0.0830789	0.180207	0.521413	0.101126	0.805884	0.246901	0.274159	0.860317
Bcl2a1d	ENSMUSG00000099974.1	chr9	88723285	88731914	8630	-	4.35823	4.36907	3.70193	4.94256	5.35996	4.54635	4.10195	3.38481	2.45461	3.31379	4.8717	4.55739	4.66227	4.89501	4.70489	-1.48056	0.00333211	0.0186895	0.236241	0.633029	0.967973	0.0401836	0.908212	0.988083
9330159M07Rik	ENSMUSG00000097177.8	chr9	88840236	88858870	18635	-	-0.149614	0.550116	0.859669	0.847566	0.757248	0.572997	0.391182	0.42481	-0.0552942	0.253566	0.395064	0.0946952	0.47905	0.330268	0.301338	-0.41103	0.201838	0.341469	-0.247277	0.619814	0.967197	-0.342892	0.315023	0.879315
Gm2396	ENSMUSG00000099930.1	chr9	88878994	88937342	58349	-	-1.21475	-1.01428	-2.24657	-0.413635	-0.528841	-1.08362	-0.840641	-2.50646	-2.56523	-1.97078	-0.953827	-2.14641	-2.15556	-1.42654	-1.9095	-1.65689	0.040962	0.108703	0.0527185	0.950032	0.999084	-1.27743	0.105564	0.78201
Bcl2a1a	ENSMUSG00000102037.1	chr9	88956900	88962419	5520	+	3.99903	4.74821	3.30964	5.16395	5.41931	4.52803	4.39782	4.05958	2.75596	3.73779	5.22191	4.75719	5.1932	5.00153	4.98397	-1.01337	0.0512989	0.128031	0.594025	0.307338	0.907597	0.347637	0.408828	0.901311
Mthfs	ENSMUSG00000066442.17	chr9	89210676	89377713	167038	+	1.54607	1.5807	0.652738	1.66844	1.74377	1.43834	0.513841	1.18534	1.69751	1.13223	1.15615	1.70434	1.29159	2.13249	1.70947	-0.275856	0.380724	0.531263	-0.314784	0.531898	0.952245	0.199183	0.512246	0.929605
Ctsh	ENSMUSG00000032359.14	chr9	90054152	90076089	21938	+	4.89366	4.83176	4.65164	5.26349	5.35829	4.99977	4.93467	4.91018	3.93613	4.59366	4.93618	5.24181	4.88251	4.9197	5.01467	-0.358333	0.12091	0.237257	-0.0479514	0.885275	0.995209	-0.0157937	0.943507	0.994138
Morf4l1	ENSMUSG00000062270.14	chr9	90091665	90114774	23110	-	3.92806	4.24489	3.78926	3.81451	3.78921	3.91319	3.591	3.64805	3.623	3.62069	3.7823	4.02933	3.91935	3.90048	3.94972	-0.222514	0.0954133	0.198959	-0.100078	0.603434	0.967042	0.0275628	0.829876	0.978868
Adamts7	ENSMUSG00000032363.15	chr9	90163069	90208071	45003	+	1.88641	2.10494	1.81577	1.73354	1.83578	1.87529	1.49884	1.50536	2.34825	1.78415	1.62509	1.98631	1.60792	1.36587	1.65337	0.00185435	0.993539	0.997001	-0.219808	0.562149	0.958378	-0.28112	0.269517	0.859634
Tbc1d2b	ENSMUSG00000037410.13	chr9	90202027	90270804	68778	-	3.59207	3.75664	3.69379	3.49776	3.69482	3.64702	2.97357	3.31329	3.38804	3.22496	3.43767	3.39462	3.5103	3.5211	3.47534	-0.354857	0.0101518	0.0398504	-0.183115	0.333238	0.911879	-0.178391	0.167221	0.831405
Plscr1	ENSMUSG00000032369.13	chr9	92249750	92272278	22529	+	1.93458	2.85667	1.72175	2.9629	2.6379	2.42276	2.32933	2.56657	2.27862	2.39151	2.68607	2.67738	2.38268	2.18149	2.41385	-0.0463004	0.869291	0.922173	0.236813	0.570176	0.962127	-0.13845	0.646024	0.956843
Plscr2	ENSMUSG00000032372.14	chr9	92275602	92297752	22151	+	2.68589	2.48748	2.24918	2.20653	2.50772	2.42736	0.919407	0.604979	0.690356	0.738247	2.14633	3.16625	2.44749	2.39696	2.67023	-1.82297	3.67e-05	0.000965927	-0.263878	0.471758	0.936931	0.163436	0.458663	0.914467
Plscr4	ENSMUSG00000032377.8	chr9	92457373	92492456	35084	+	1.39043	2.44174	1.30951	1.50078	1.93697	1.71588	0.622072	0.562238	0.398057	0.527456	0.965757	0.8802	1.43177	1.12314	1.14504	-1.3193	0.00156567	0.0107151	-0.816056	0.13732	0.829008	-0.586159	0.0810576	0.776583
Plod2	ENSMUSG00000032374.14	chr9	92542223	92608428	66206	+	3.21109	3.42562	3.19352	3.08459	3.29162	3.24129	3.37414	3.39769	2.22304	2.99829	3.05133	2.87358	3.11258	2.85721	2.94779	-0.203935	0.381496	0.531984	-0.163816	0.649189	0.968058	-0.294742	0.237561	0.855672
Dipk2a	ENSMUSG00000045414.7	chr9	94517864	94538081	20218	-	2.00528	2.17465	1.60408	1.89371	1.47559	1.83066	3.22098	3.6847	3.73051	3.5454	1.94941	1.71935	1.93392	1.98464	1.8793	1.90766	5.49e-08	1.83e-05	0.210248	0.570415	0.962127	0.122893	0.629943	0.956058
Slc9a9	ENSMUSG00000031129.9	chr9	94669909	95230445	560537	+	2.42949	2.60471	2.97538	2.31365	2.50722	2.56609	1.83062	2.25556	1.97773	2.0213	2.58602	2.79876	2.99533	2.95687	2.91699	-0.481876	0.0139182	0.0501609	0.0612668	0.810628	0.987266	0.375447	0.0350784	0.719487
U2surp	ENSMUSG00000032407.14	chr9	95456898	95511996	55099	-	2.72639	2.54598	2.66508	2.73825	2.36977	2.60909	2.43877	2.11269	2.1824	2.24462	2.72946	2.61652	2.7691	2.67888	2.68816	-0.297463	0.0358511	0.0990151	0.15575	0.427581	0.929271	0.0810862	0.541738	0.939451
Pcolce2	ENSMUSG00000015354.8	chr9	95637601	95698096	60496	+	0.710755	-1.23968	0.505462	-1.03788	1.5295	0.0936317	0.693949	1.17004	0.98274	0.948909	0.600287	1.01556	1.52283	0.535491	1.02463	0.929194	0.111439	0.224224	0.503097	0.570426	0.962127	0.967928	0.11083	0.784107
Trpc1	ENSMUSG00000032839.13	chr9	95705082	95750375	45294	-	0.229013	-1.14561	-0.290485	-0.509381	-0.455313	-0.434354	-0.416966	-1.03888	-0.646017	-0.700622	0.222189	-1.44405	-0.764145	-0.674998	-0.961064	-0.270834	0.469827	0.613986	0.782131	0.0995211	0.805158	-0.52889	0.232771	0.854263
Atr	ENSMUSG00000032409.15	chr9	95857597	95951781	94185	+	0.718518	0.942301	0.893194	0.742321	0.848354	0.828937	1.2298	1.48434	1.21459	1.30957	0.938547	0.774906	0.879877	0.844173	0.832985	0.554591	0.000396936	0.00431418	0.138751	0.490979	0.941656	-0.000630374	0.996342	0.999948
Xrn1	ENSMUSG00000032410.13	chr9	95954760	96057803	103044	+	2.52581	2.52854	2.71955	2.58166	2.58581	2.58828	2.11242	2.17197	1.81203	2.03214	2.60419	2.69036	2.65905	2.54244	2.63062	-0.498898	0.000706453	0.00629152	0.0417181	0.814652	0.987943	0.0271642	0.820819	0.977879
Gk5	ENSMUSG00000041440.18	chr9	96119362	96184608	65247	+	-0.166066	-0.468951	0.0672164	-1.59193	-0.536187	-0.539184	0.152278	0.293218	0.284245	0.243247	-0.695327	0.138736	-0.0274131	-0.34133	-0.0766689	1.05305	0.00757866	0.0328843	-0.0435356	0.949145	0.999084	0.588115	0.145361	0.8082
Tfdp2	ENSMUSG00000032411.15	chr9	96196275	96323646	127372	+	0.335323	0.900518	0.180215	0.574425	-0.114656	0.375165	0.490551	0.619138	0.673025	0.594238	0.509165	-0.0111505	-0.0299524	-0.563332	-0.201478	0.357281	0.130153	0.250142	0.228303	0.527252	0.951907	-0.585046	0.0514158	0.724469
Atp1b3	ENSMUSG00000032412.8	chr9	96332655	96364442	31788	-	4.35864	4.16646	4.32172	4.42697	3.93837	4.24243	4.8545	4.75971	4.89885	4.83768	4.42098	4.11324	4.3417	4.36173	4.27222	0.690139	0.000120166	0.00199908	0.227668	0.30432	0.906324	0.0557408	0.712539	0.965744
Rnf7	ENSMUSG00000051234.6	chr9	96470937	96478675	7739	-	3.65932	3.27109	3.0801	3.01356	3.1958	3.24397	2.90219	3.15142	3.47357	3.17573	3.4061	3.72641	3.46279	3.70401	3.63107	0.0330225	0.884914	0.930205	0.230166	0.505079	0.944949	0.402116	0.0886758	0.776583
Rasa2	ENSMUSG00000032413.12	chr9	96539300	96631617	92318	-	1.32782	1.34905	1.65995	1.80335	1.53952	1.53594	1.55572	1.61211	0.975901	1.38124	1.31312	1.31744	1.19384	1.2162	1.2425	-0.122227	0.478721	0.622188	-0.217934	0.428181	0.929271	-0.340673	0.0783798	0.769198
Zbtb38	ENSMUSG00000040433.16	chr9	96682770	96752831	70062	-	2.91693	2.55183	2.98462	2.8326	2.93107	2.84341	1.48828	1.05235	1.46494	1.33519	3.01357	2.53189	2.64175	2.74568	2.63977	-1.47722	5.1e-08	1.83e-05	0.192602	0.336954	0.911879	-0.215324	0.132815	0.801407
Pxylp1	ENSMUSG00000043587.15	chr9	96823336	96892669	69334	-	1.79831	0.963005	1.05633	0.947167	0.984935	1.14995	-0.435194	-0.213895	-0.378076	-0.342389	-0.22917	0.456467	1.0624	1.29393	0.937597	-1.58113	0.000230032	0.00301324	-1.46179	0.0224894	0.646873	-0.108037	0.674706	0.962745
Gm19325	ENSMUSG00000101365.1	chr9	97047444	97067307	19864	-	0.200342	-0.788104	0.957038	0.415796	-0.55221	0.0465725	1.87128	1.08161	0.0610195	1.00464	-0.555784	0.192756	0.338874	-0.0114492	0.173394	1.22822	0.0470906	0.120644	-0.694132	0.618169	0.967042	0.29407	0.68261	0.962745
Slc25a36	ENSMUSG00000032449.13	chr9	97074961	97111157	36197	-	3.50436	3.44835	3.33415	3.39735	3.37227	3.4113	3.74674	3.89476	3.46231	3.70127	3.41603	3.26983	3.42389	3.05636	3.25003	0.360471	0.0116447	0.044128	0.034106	0.861757	0.992861	-0.17093	0.212651	0.847908
Clstn2	ENSMUSG00000032452.12	chr9	97444395	98033181	588787	-	-0.243619	-0.349998	-0.183717	0.836077	0.460158	0.10378	0.802764	-0.10246	2.29764	0.999313	-1.30659	-0.558049	-0.267427	-1.0247	-0.616724	0.93643	0.108006	0.219173	-1.95736	0.286442	0.900298	-1.02106	0.247038	0.856151
Nmnat3	ENSMUSG00000032456.13	chr9	98287435	98420438	133004	+	-0.0580191	0.083071	-0.901912	0.020748	0.126407	-0.145941	-0.487668	-0.356565	-0.678181	-0.507471	-0.103942	0.753502	0.280985	0.743494	0.59266	-0.501219	0.258447	0.406152	0.0182734	0.976628	0.999084	0.727837	0.056528	0.739253
Rbp1	ENSMUSG00000046402.10	chr9	98422961	98446575	23615	+	4.06563	4.12401	3.85758	4.21143	3.92118	4.03597	3.45111	3.25179	3.39924	3.36738	4.07507	3.60208	3.95852	3.6586	3.73973	-0.61899	0.00100394	0.00802183	0.0701728	0.751086	0.981418	-0.287078	0.0812033	0.776583
Copb2	ENSMUSG00000032458.6	chr9	98563721	98588382	24662	+	4.97054	4.7972	4.52026	4.37289	4.35229	4.60264	4.01075	4.52239	4.42693	4.32002	4.34976	4.41518	4.61972	4.61052	4.54847	-0.206781	0.194809	0.333228	-0.218417	0.35888	0.912681	-0.0516371	0.741875	0.96904
Pik3cb	ENSMUSG00000032462.14	chr9	99036654	99140621	103968	-	2.17288	2.03754	1.97795	2.63274	2.43853	2.25193	1.9621	2.22453	1.93891	2.04185	2.19436	2.12102	1.8736	2.14511	2.04658	-0.193275	0.273271	0.423251	-0.0727282	0.785047	0.984485	-0.282297	0.137678	0.806813
Cep70	ENSMUSG00000056267.14	chr9	99243367	99300404	57038	+	-0.306618	0.699956	0.888654	0.997406	0.550763	0.566032	0.815851	0.979848	0.927357	0.907685	1.28636	0.960174	1.25717	0.801739	1.00636	0.393547	0.204512	0.344708	0.773617	0.0792193	0.791868	0.454324	0.164132	0.826132
Mras	ENSMUSG00000032470.17	chr9	99385420	99437381	51962	-	0.874329	2.10006	1.40153	1.13677	1.0446	1.31146	1.37886	1.08237	1.52274	1.32799	1.03837	1.43911	0.0125107	1.04728	0.832966	0.137148	0.664191	0.774533	-0.211437	0.698322	0.971833	-0.669639	0.0927044	0.777568
Armc8	ENSMUSG00000032468.11	chr9	99478372	99568899	90528	-	2.13824	2.40304	2.1563	2.32615	2.26986	2.25872	1.99698	2.40313	1.4593	1.95314	2.50384	2.30186	2.4735	2.35838	2.37791	-0.273709	0.174337	0.308473	0.272018	0.339147	0.911879	0.116106	0.55344	0.942957
Dzip1l	ENSMUSG00000037784.14	chr9	99629496	99669256	39761	+	1.35781	0.859998	0.921092	1.22254	1.41168	1.15462	-0.0937095	-0.0669691	0.481115	0.106812	0.877363	0.485552	0.783276	1.11616	0.794995	-1.09124	0.000503131	0.00499651	-0.305785	0.384518	0.921643	-0.387885	0.11226	0.78469
Nck1	ENSMUSG00000032475.15	chr9	100492293	100546134	53842	-	3.21208	2.98295	3.00403	2.49975	2.75223	2.89021	3.05281	3.14663	2.43846	2.8793	3.25904	2.42894	2.86537	2.62613	2.64015	0.0754047	0.703284	0.805389	0.439855	0.141632	0.836936	-0.197455	0.366984	0.895502
Stag1	ENSMUSG00000037286.15	chr9	100597798	100959375	361578	+	3.0672	2.41777	2.79887	2.93015	2.70581	2.78396	2.30834	2.39426	2.1205	2.27437	3.06912	2.93017	2.93904	3.08402	2.98441	-0.453218	0.00430515	0.0222424	0.314315	0.127239	0.820489	0.192856	0.168464	0.832115
Pccb	ENSMUSG00000032527.13	chr9	100982032	101034898	52867	-	1.89869	1.49439	1.55117	1.79184	1.07968	1.56315	0.995649	1.90909	1.0984	1.33438	1.56333	0.480226	1.99386	2.21243	1.56217	-0.13188	0.738126	0.831153	0.108803	0.855997	0.992471	0.276733	0.496596	0.925538
Msl2	ENSMUSG00000066415.4	chr9	101074101	101104800	30700	+	3.14954	3.03873	3.19863	2.87299	2.86395	3.02477	3.63882	3.49236	3.24189	3.45769	2.98979	3.2905	2.93497	2.89519	3.04022	0.521798	0.00275136	0.0162426	0.0123914	0.959103	0.999084	-0.00657713	0.967611	0.99631
Ppp2r3a	ENSMUSG00000043154.15	chr9	101105084	101251795	146712	-	1.11137	1.16144	1.5357	1.02859	1.08213	1.18385	1.54489	1.49103	1.65426	1.5634	1.42787	1.28618	0.514863	0.37844	0.726496	0.472059	0.0185132	0.0613518	0.292977	0.312214	0.909947	-0.563279	0.0187671	0.678186
Ephb1	ENSMUSG00000032537.15	chr9	101922128	102354693	432566	-	2.29139	1.41479	1.70908	1.06779	-0.25768	1.24507	0.877329	0.963748	0.770681	0.870586	0.881549	0.893432	0.251094	1.43872	0.861081	-0.0726872	0.878417	0.927007	-0.0892081	0.908479	0.995313	-0.207938	0.686867	0.962745
Cep63	ENSMUSG00000032534.18	chr9	102584588	102626534	41947	-	0.724401	0.675247	0.413712	0.304551	0.19471	0.462524	0.626647	0.458889	0.76895	0.618162	0.668531	0.946072	0.609308	0.481469	0.678949	0.288999	0.194194	0.33271	0.304405	0.36851	0.913112	0.228711	0.324433	0.883066
Amotl2	ENSMUSG00000032531.15	chr9	102716672	102733418	16747	+	3.01544	2.92948	3.1225	2.63121	2.84874	2.90948	2.91981	3.15192	2.57984	2.88386	3.22567	2.51149	3.02364	3.26072	2.93195	0.0499552	0.776048	0.859318	0.365338	0.170947	0.841553	0.073649	0.688116	0.962745
Ryk	ENSMUSG00000032547.12	chr9	102834917	102908305	73389	+	3.26169	2.61931	2.89724	3.10326	3.13324	3.00295	3.09672	2.82931	3.14134	3.02245	2.51159	3.31113	3.12032	3.12771	3.18639	0.0673315	0.673554	0.780963	-0.496694	0.086305	0.79765	0.139552	0.401336	0.899612
Slco2a1	ENSMUSG00000032548.14	chr9	102988712	103096002	107291	+	1.58809	2.42969	1.56218	2.05976	1.52543	1.83303	0.265914	-0.317239	1.23979	0.396154	1.62416	1.32914	1.68267	2.0572	1.68967	-1.37811	0.000649041	0.00593003	-0.166599	0.69862	0.971845	-0.101816	0.72122	0.967285
Srprb	ENSMUSG00000032553.14	chr9	103188032	103202137	14106	-	2.37929	1.67147	2.14839	2.02945	2.04497	2.05471	1.52919	2.01857	2.00075	1.8495	2.08589	2.17845	1.85825	2.55078	2.19583	-0.140922	0.525394	0.663261	0.0613614	0.854575	0.992201	0.117002	0.599697	0.954749
Trf	ENSMUSG00000032554.15	chr9	103204001	103230444	26444	-	4.52883	3.94841	4.14308	4.37518	4.39317	4.27773	4.80165	5.72929	3.26829	4.59974	4.28495	4.21031	3.90664	4.0857	4.06755	0.362737	0.339305	0.493158	0.0230392	0.968576	0.999084	-0.25633	0.529386	0.938884
Topbp1	ENSMUSG00000032555.10	chr9	103305215	103350428	45214	+	2.37469	2.36767	2.18035	2.17866	2.33762	2.2878	1.9274	1.75135	1.86197	1.84691	2.13794	2.31785	2.36679	2.50277	2.3958	-0.383365	0.00754183	0.0327758	-0.12385	0.52167	0.951907	0.10491	0.408071	0.900968
Cdv3	ENSMUSG00000032803.15	chr9	103353094	103365840	12747	-	3.59623	2.96833	3.16573	3.43728	3.04459	3.24243	3.24307	3.36595	3.47813	3.36239	3.11483	3.272	3.15659	3.28175	3.23678	0.197048	0.173211	0.307155	-0.0951637	0.666337	0.970529	-0.0160312	0.912913	0.988237
Nphp3	ENSMUSG00000032558.19	chr9	104002544	104043818	41275	+	0.00687777	0.51843	0.427313	0.148739	-0.0820508	0.203862	0.512375	0.943767	0.644342	0.700161	0.199906	0.350406	0.0773073	0.520831	0.316182	0.664225	0.0195234	0.0639605	0.0800328	0.860739	0.992861	0.139484	0.640644	0.956058
Uba5	ENSMUSG00000032557.13	chr9	104046599	104063134	16536	-	2.51587	1.91615	1.70436	2.63151	2.46886	2.24735	2.2393	2.40237	2.1551	2.26559	2.33317	1.86432	2.20066	2.42218	2.16239	0.037343	0.854457	0.912723	0.0723346	0.818101	0.987943	-0.104487	0.634292	0.956058
Acad11	ENSMUSG00000090150.10	chr9	104063377	104127725	64349	+	0.995996	0.387862	0.469126	-0.0302447	0.75256	0.51506	1.20866	0.972569	0.666687	0.949304	0.939308	0.766125	0.390027	0.510579	0.555577	0.510939	0.0421306	0.110937	0.481324	0.190442	0.854738	-0.00801096	0.975949	0.997098
Dnajc13	ENSMUSG00000032560.14	chr9	104151282	104262930	111649	-	4.12526	3.86607	4.08426	3.98193	4.14349	4.0402	3.75408	3.87153	3.73592	3.78718	3.84786	4.17704	4.25122	4.13564	4.18797	-0.187306	0.0882178	0.188104	-0.166698	0.298261	0.903742	0.137478	0.202603	0.845839
Mrpl3	ENSMUSG00000032563.16	chr9	105053239	105079888	26650	+	1.68269	1.6105	1.57046	1.24678	1.6996	1.56201	0.575707	0.103748	0.518378	0.399278	1.13874	1.60909	1.55697	1.67116	1.6124	-1.19077	7.93e-05	0.00150887	-0.417247	0.200537	0.862182	0.036984	0.846034	0.981639
Aste1	ENSMUSG00000032567.16	chr9	105395392	105412229	16838	+	0.165748	-0.137137	-0.0395448	0.227464	0.0611396	0.055534	-0.919046	-0.0117096	-0.512419	-0.481058	0.27928	-0.245088	-0.150393	0.212665	-0.0609387	-0.600031	0.085334	0.183431	0.25881	0.550274	0.956104	-0.143818	0.653998	0.958405
Atp2c1	ENSMUSG00000032570.17	chr9	105403539	105527319	123781	-	2.85616	2.94494	3.09379	2.95383	2.40158	2.85006	3.34441	3.36003	3.31574	3.34006	2.92361	3.04012	2.96088	2.89277	2.96459	0.585232	0.00104706	0.00824761	0.124954	0.588444	0.96561	0.12093	0.441144	0.905412
Pik3r4	ENSMUSG00000032571.14	chr9	105642978	105687657	44680	+	1.61901	1.13229	1.3848	1.36279	1.85923	1.47162	0.878041	1.33283	1.13162	1.11416	1.16979	1.41755	1.92659	1.79366	1.7126	-0.343479	0.0955161	0.199124	-0.326867	0.305502	0.906324	0.238395	0.223654	0.849291
Wdr82	ENSMUSG00000020257.13	chr9	106170928	106191139	20212	+	3.17575	3.14951	2.95963	2.88589	2.71912	2.97798	3.12757	3.52658	3.53055	3.3949	2.9272	3.094	2.76262	2.95342	2.93668	0.522514	0.00270159	0.0160742	0.00413617	0.986267	0.999084	-0.0486738	0.764038	0.972657
Twf2	ENSMUSG00000023277.13	chr9	106203108	106215389	12282	+	2.68732	2.55793	3.03485	2.96174	3.29866	2.9081	2.93656	3.36356	3.16255	3.15422	2.3377	2.9953	3.2362	3.7782	3.33657	0.256975	0.249389	0.395654	-0.646809	0.136742	0.82838	0.404264	0.0871617	0.776583
Alas1	ENSMUSG00000032786.16	chr9	106233455	106248654	15200	-	1.72871	1.93951	1.36435	1.63653	2.13711	1.76124	1.87494	2.11008	1.40548	1.79683	2.03293	1.71862	2.25707	2.23307	2.06959	0.0459588	0.83765	0.901601	0.269292	0.425283	0.929271	0.320608	0.173406	0.83386
Tex264	ENSMUSG00000040813.16	chr9	106658746	106685927	27182	-	2.89537	2.15729	2.4675	1.89975	2.88573	2.46113	2.21588	2.09328	2.103	2.13739	2.70873	2.17814	2.20922	2.84537	2.41091	-0.31014	0.254669	0.401945	0.265434	0.48307	0.938598	-0.0683328	0.801665	0.977181
Rad54l2	ENSMUSG00000040661.6	chr9	106688082	106789194	101113	-	1.0296	1.14672	1.26041	1.28373	1.2405	1.19219	0.905504	1.52678	1.13495	1.18908	0.877682	1.17566	1.25149	1.59464	1.3406	0.0490399	0.774668	0.858511	-0.314223	0.283681	0.899167	0.139604	0.435406	0.903938
Dcaf1	ENSMUSG00000040325.16	chr9	106821874	106880992	59119	+	1.93015	1.44343	1.55596	1.57203	1.01351	1.50302	0.549451	0.541891	1.0708	0.720715	1.12846	1.31754	1.39669	1.5556	1.42327	-0.685395	0.0103241	0.0403743	-0.301256	0.407502	0.929271	-0.0205856	0.926943	0.990661
Manf	ENSMUSG00000032575.16	chr9	106838312	106891979	53668	-	2.72042	2.5871	2.02482	2.78443	3.0858	2.64051	3.08883	2.73152	3.94927	3.25654	3.00094	3.23233	3.3814	3.58945	3.40106	0.655722	0.0308766	0.0889614	0.338146	0.447365	0.932114	0.726768	0.0215376	0.689389
Mapkapk3	ENSMUSG00000032577.16	chr9	107254927	107289877	34951	-	1.81808	2.19367	2.27271	2.45993	2.47016	2.24291	0.768145	0.54503	0.443507	0.585561	1.93178	2.05706	1.75438	1.97395	1.92847	-1.7687	2.18e-06	0.000149261	-0.342341	0.25778	0.893643	-0.413962	0.0486288	0.719487
Gnai2	ENSMUSG00000032562.13	chr9	107614125	107635367	21243	-	6.6042	6.27536	6.36077	6.28839	6.36542	6.37883	6.22599	6.69322	6.22624	6.38182	6.19728	6.3198	6.15962	6.64991	6.37644	0.0708231	0.602903	0.726488	-0.155008	0.446947	0.932114	-0.0117427	0.930745	0.991394
Sema3f	ENSMUSG00000034684.12	chr9	107681500	107710475	28976	-	4.03049	2.8659	3.95195	3.06465	3.23273	3.42915	3.18005	3.315	2.83953	3.11153	2.55617	2.63148	2.26656	3.48143	2.79316	-0.233471	0.3902	0.540623	-0.833443	0.092154	0.801956	-0.637733	0.044007	0.719487
Rbm5	ENSMUSG00000032580.12	chr9	107740371	107770996	30626	-	2.76879	3.03438	2.85323	2.935	2.73148	2.86458	3.10932	2.986	3.09854	3.06462	3.03552	2.61215	3.01308	2.87588	2.8337	0.27095	0.0429341	0.112658	0.201533	0.292673	0.903742	-0.0264746	0.83667	0.980614
Rbm6	ENSMUSG00000032582.14	chr9	107773559	107873237	99679	-	2.33168	2.03391	1.70434	2.41846	1.97378	2.09243	2.60385	2.30479	2.25287	2.38717	2.07693	2.07406	2.25295	2.28781	2.20494	0.360694	0.0345194	0.0964179	0.0105415	0.966242	0.999084	0.113878	0.496693	0.925538
Mon1a	ENSMUSG00000032583.7	chr9	107888151	107903139	14989	+	0.069215	0.659923	1.37762	0.674911	1.05133	0.766599	1.08967	0.467756	0.615542	0.724324	0.892186	1.22542	0.873833	0.983445	1.02757	-0.10743	0.785596	0.866288	0.107722	0.857736	0.992577	0.171865	0.662811	0.960545
Dag1	ENSMUSG00000039952.15	chr9	108204634	108263958	59325	-	3.70819	3.55369	3.58981	3.28862	3.52762	3.53359	4.07013	4.1577	4.12027	4.11603	3.3346	3.25152	3.29534	3.46757	3.33814	0.664559	2.84e-05	0.000820884	-0.165012	0.380139	0.918775	-0.194295	0.133642	0.802627
Tcta	ENSMUSG00000039461.12	chr9	108302958	108306160	3203	-	1.63982	2.48835	1.99824	2.94081	2.47178	2.3078	2.11663	2.50136	2.92408	2.51402	2.25578	2.34687	1.49446	2.28147	2.04094	0.220865	0.501339	0.641461	-0.116822	0.832249	0.987963	-0.511727	0.201687	0.845839
Rhoa	ENSMUSG00000007815.13	chr9	108306129	108337934	31806	+	5.05342	4.60546	5.00938	4.87361	4.77975	4.86432	4.65989	5.00228	4.68169	4.78129	4.96654	4.93185	5.03306	5.12316	5.02936	-0.0155946	0.897278	0.937418	0.129813	0.476256	0.937339	0.156351	0.208716	0.845839
Usp4	ENSMUSG00000032612.14	chr9	108347853	108392545	44693	+	2.73144	2.59389	2.64568	2.78082	2.68696	2.68776	2.57761	2.64699	2.54711	2.59057	2.75496	2.62512	2.93568	2.99213	2.85097	-0.038211	0.752422	0.842288	0.0904053	0.623459	0.967197	0.171339	0.177319	0.835014
Qrich1	ENSMUSG00000006673.14	chr9	108516806	108560163	43358	+	2.96684	3.41872	3.2876	3.27797	3.14736	3.2197	2.86945	2.66817	2.82323	2.78695	3.20397	3.13761	3.20021	3.25031	3.19604	-0.373255	0.0124813	0.0463815	0.0110637	0.955733	0.999084	-0.0313359	0.816572	0.977879
Arih2	ENSMUSG00000064145.12	chr9	108602942	108649386	46445	-	2.15955	2.30398	1.67205	2.14277	1.98231	2.05213	2.14343	2.38651	2.21404	2.24799	2.20104	1.89568	1.89893	2.24154	2.01205	0.273986	0.0994421	0.205509	0.186821	0.454468	0.933149	-0.0388282	0.822398	0.977879
Prkar2a	ENSMUSG00000032601.13	chr9	108689314	108750436	61123	+	2.6079	2.21103	2.56208	2.38502	2.37458	2.42812	2.47107	2.96683	2.55957	2.66582	2.44325	2.37644	2.72369	2.75241	2.61751	0.315496	0.0526614	0.130589	0.0486781	0.842446	0.989983	0.217978	0.18938	0.842519
Ip6k2	ENSMUSG00000032599.12	chr9	108783796	108806337	22542	+	2.26452	2.06331	1.73765	1.85159	2.30212	2.04384	2.31229	2.27551	2.23615	2.27465	1.96194	2.03465	2.45519	2.30495	2.26493	0.280849	0.148084	0.274357	-0.0805499	0.797502	0.985241	0.239616	0.23992	0.856151
Nckipsd	ENSMUSG00000032598.8	chr9	108808368	108818844	10477	+	1.84948	1.86818	1.62294	1.34819	1.01464	1.54069	1.16174	1.77888	1.31012	1.41691	1.0085	1.83952	1.46342	1.39965	1.56753	0.033203	0.898537	0.938038	-0.442954	0.357975	0.912681	0.0686966	0.800421	0.977181
Uqcrc1	ENSMUSG00000025651.14	chr9	108936633	108949623	12991	+	2.70214	3.13061	3.21677	2.82799	3.09951	2.9954	2.7608	3.1008	2.18173	2.68111	3.31547	3.25651	3.20288	3.63437	3.36459	-0.284511	0.193257	0.331857	0.346268	0.25963	0.893643	0.361465	0.0928067	0.777568
Col7a1	ENSMUSG00000025650.13	chr9	108953586	108984875	31290	+	3.06098	2.42988	1.2489	2.48527	2.31592	2.30819	2.44221	2.34282	6.06389	3.61631	0.568515	0.846055	2.19452	0.966167	1.33558	1.40266	0.0558813	0.136271	-1.76308	0.30165	0.906324	-0.901495	0.319029	0.881874
Pfkfb4	ENSMUSG00000025648.18	chr9	108991778	109032228	40451	+	2.00308	2.42546	1.90269	2.01917	2.57906	2.18589	1.34376	1.581	1.97472	1.63316	1.46831	2.59535	2.27865	2.7063	2.52677	-0.541007	0.0322041	0.0916121	-0.767566	0.0723801	0.781886	0.277843	0.209187	0.846314
Shisa5	ENSMUSG00000025647.16	chr9	109038565	109057777	19213	+	4.9311	4.56407	4.87513	4.88914	5.23993	4.89987	4.53531	4.55899	4.12791	4.40741	4.47955	4.83903	4.80477	4.9766	4.87347	-0.45039	0.00765529	0.0331244	-0.412341	0.088374	0.798124	-0.0521285	0.728382	0.967862
Atrip	ENSMUSG00000025646.9	chr9	109057933	109074124	16192	-	-0.105292	0.64052	0.651013	0.0365699	0.333578	0.311278	0.400205	0.664427	-0.0866896	0.325981	0.712854	-1.277	0.140309	0.228229	-0.302819	0.0560676	0.861702	0.917516	0.47375	0.309865	0.909556	-0.50196	0.232124	0.854263
Tma7	ENSMUSG00000091537.2	chr9	109074568	109082587	8020	-	3.97588	3.84318	3.6169	3.68687	3.73421	3.77141	3.85835	3.92339	3.35967	3.7138	3.54336	4.39273	4.00716	4.10869	4.16953	-0.00210848	0.991496	0.995336	-0.19996	0.544889	0.956029	0.375621	0.0699635	0.76253
Cdc25a	ENSMUSG00000032477.14	chr9	109875579	109893895	18317	+	1.06443	1.01042	0.381713	0.258101	0.817633	0.706459	0.157636	-0.164655	0.30935	0.100777	0.749571	0.355439	1.03539	1.06184	0.817558	-0.573405	0.0575629	0.138894	0.0972984	0.805129	0.986217	0.212994	0.423305	0.903528
Map4	ENSMUSG00000032479.15	chr9	109931460	110083955	152496	+	3.73682	3.71706	3.52012	3.55434	3.60731	3.62713	3.61112	3.74842	3.73726	3.69893	3.44936	3.34419	3.58584	3.57336	3.50113	0.140838	0.201297	0.340877	-0.15035	0.358939	0.912681	-0.131772	0.234588	0.854985
Dhx30	ENSMUSG00000032480.17	chr9	110084320	110117830	33511	-	1.39041	1.43456	1.10867	1.35221	1.37596	1.33236	0.382683	0.152508	0.434914	0.323368	1.43979	1.82789	1.38419	1.60862	1.6069	-1.0003	8.68e-05	0.00160488	0.132563	0.59751	0.967042	0.227384	0.183143	0.839793
Smarcc1	ENSMUSG00000032481.17	chr9	110117708	110240178	122471	+	3.30787	3.47656	3.55561	3.11313	3.24969	3.34057	3.42769	3.51156	3.55599	3.49841	3.05982	3.19073	3.31937	3.38891	3.29967	0.238098	0.0706785	0.161005	-0.246062	0.225808	0.883905	-0.0335872	0.796579	0.975257
Scap	ENSMUSG00000032485.14	chr9	110333288	110384950	51663	+	2.38512	2.55481	2.11414	2.50847	2.11697	2.3359	2.01016	1.76299	1.78077	1.85131	1.89184	1.89244	1.89647	1.47255	1.75382	-0.423146	0.0271025	0.0811223	-0.412792	0.157008	0.837661	-0.607134	0.00539657	0.661658
Ptpn23	ENSMUSG00000036057.11	chr9	110385082	110408213	23132	-	0.744099	1.66619	1.42789	1.43972	1.89143	1.43387	1.91418	2.00002	1.7393	1.8845	1.59903	1.97881	1.73448	1.36931	1.6942	0.452014	0.0703062	0.16075	0.122771	0.749254	0.981418	0.142325	0.582196	0.95215
Klhl18	ENSMUSG00000054792.15	chr9	110425926	110476694	50769	-	1.54324	0.771446	0.677683	0.755608	1.33326	1.01625	1.5591	1.64855	1.07115	1.42627	1.0628	1.07927	0.652592	1.34738	1.02641	0.455062	0.0799512	0.17524	0.0527215	0.897988	0.995209	-0.0623131	0.824296	0.978063
Kif9	ENSMUSG00000032489.17	chr9	110476958	110525179	48222	+	0.414287	0.302487	-0.0219733	-0.609321	0.711934	0.159483	-0.730463	-0.319567	-1.15902	-0.73635	-0.305223	-1.07711	-0.348272	0.0570583	-0.456107	-1.26958	0.038485	0.1038	-0.587684	0.479395	0.938028	-0.718104	0.207904	0.845839
Setd2	ENSMUSG00000044791.16	chr9	110532597	110618633	86037	+	3.76015	3.80052	3.76044	3.99208	3.71036	3.80471	4.36584	4.32531	4.06747	4.25287	3.55003	3.87187	3.84736	3.89163	3.87028	0.517021	0.000342157	0.00389871	-0.230212	0.201437	0.862717	0.0538584	0.644847	0.956603
Nbeal2	ENSMUSG00000056724.15	chr9	110624789	110654161	29373	-	1.84305	1.40798	1.48701	1.50427	1.64691	1.57784	1.80595	1.83481	1.14754	1.5961	1.73229	1.53222	2.01164	2.22454	1.9228	0.0626211	0.753515	0.843004	0.182766	0.549272	0.956029	0.385717	0.0697343	0.76253
Ccdc12	ENSMUSG00000019659.8	chr9	110656503	110711606	55104	+	2.17601	2.58481	2.56081	2.44581	2.26593	2.40667	1.27149	1.09758	1.40532	1.25813	1.70417	1.64683	2.64879	2.42987	2.24183	-1.1925	0.000806415	0.00679611	-0.718943	0.117645	0.817647	-0.0564598	0.820111	0.977879
Pth1r	ENSMUSG00000032492.14	chr9	110722085	110747145	25061	-	0.409782	0.311358	0.776529	0.432292	1.74456	0.734903	0.47229	0.0267931	-0.101432	0.13255	0.475635	0.960935	1.25505	1.19651	1.1375	-0.964526	0.0695138	0.159244	-0.476775	0.526589	0.951907	0.315526	0.449185	0.908413
Lrrfip2	ENSMUSG00000032497.19	chr9	111117592	111225668	108077	+	2.20047	2.30416	2.27537	2.54939	2.26046	2.31797	1.91445	2.18981	1.84859	1.98428	2.42987	2.00514	2.21323	2.4902	2.23619	-0.290119	0.0835683	0.180927	0.133408	0.570207	0.962127	-0.0791127	0.628805	0.956058
Mlh1	ENSMUSG00000032498.9	chr9	111228228	111271791	43564	-	1.30497	1.17713	0.615586	-0.0621625	1.19906	0.846916	0.974841	0.336758	0.653761	0.65512	1.68335	0.670591	0.728849	0.753619	0.717686	-0.143973	0.673857	0.781037	0.950203	0.0358706	0.713807	-0.120358	0.740875	0.96904
Pdcd6ip	ENSMUSG00000032504.15	chr9	113651744	113708259	56516	-	4.59554	4.44812	4.74114	4.53314	4.46639	4.55687	4.31191	4.48246	4.25498	4.34979	4.62821	4.81274	4.73343	4.69776	4.74798	-0.14017	0.214251	0.355859	0.0996547	0.547541	0.956029	0.180813	0.116254	0.791327
Clasp2	ENSMUSG00000033392.16	chr9	113741473	113919682	178210	+	2.05148	2.41771	2.25552	2.47126	2.35795	2.31078	1.98317	1.81322	1.59385	1.79674	2.45213	2.10219	2.33762	2.4826	2.30747	-0.471463	0.00467626	0.0234744	0.159511	0.452728	0.932761	-0.00889439	0.95097	0.994614
Ubp1	ENSMUSG00000009741.15	chr9	113930934	113977202	46269	+	3.03095	3.54258	3.4625	3.58376	3.38347	3.40065	4.12168	4.23088	3.99181	4.11479	3.44384	3.3272	3.45162	3.52334	3.43405	0.778154	3.41e-05	0.000915221	0.059978	0.787175	0.985082	0.0216444	0.885656	0.985642
Fbxl2	ENSMUSG00000032507.15	chr9	113963637	114046191	82555	-	1.5591	0.254294	0.381217	0.481816	0.742395	0.683765	-0.529119	0.487199	-0.0375553	-0.0264916	1.32499	1.44421	1.1239	0.815266	1.12779	-0.77656	0.074055	0.165589	0.75373	0.108085	0.809563	0.440357	0.197618	0.845839
Glb1	ENSMUSG00000045594.10	chr9	114401076	114474898	73823	+	3.51035	3.21129	3.06801	3.28708	2.94809	3.20496	2.94317	3.33567	2.29402	2.85762	2.44975	3.24647	3.05543	3.47688	3.2596	-0.288597	0.214781	0.356301	-0.730208	0.0864724	0.798065	0.0633496	0.780237	0.973231
Cnot10	ENSMUSG00000056167.8	chr9	114585878	114640184	54307	-	1.67018	1.91583	1.37696	1.81944	1.9508	1.74664	2.54734	2.154	1.835	2.17878	2.09971	1.66007	1.7309	1.76824	1.71974	0.464075	0.0282788	0.0836199	0.362679	0.238441	0.88976	-0.0621896	0.777266	0.973231
Dync1li1	ENSMUSG00000032435.9	chr9	114688790	114724302	35513	+	3.25828	3.41284	3.15815	2.92318	3.27282	3.20505	3.51221	3.73998	3.57142	3.60787	2.83502	2.2561	2.79194	3.08874	2.71226	0.485295	0.007062	0.0313457	-0.345394	0.226735	0.883905	-0.450656	0.0278847	0.701257
Cmtm6	ENSMUSG00000032434.9	chr9	114731116	114749344	18229	+	4.25296	3.64045	4.11085	4.14809	4.13153	4.05678	4.63957	4.80682	4.00517	4.48386	4.16655	4.09322	4.06188	4.0767	4.07727	0.481428	0.0128689	0.0474014	0.127093	0.641296	0.968058	-0.00509796	0.978177	0.997533
Cmtm7	ENSMUSG00000032436.17	chr9	114756836	114781856	25021	-	2.43015	2.43387	2.57313	2.63457	2.77252	2.56885	1.37309	1.0508	1.27107	1.23165	2.14258	2.42012	2.98001	2.89376	2.76463	-1.4198	1.74e-05	0.000613318	-0.456596	0.159574	0.837715	0.209954	0.264509	0.858892
Cmtm8	ENSMUSG00000041012.4	chr9	114789345	114844156	54812	-	1.15425	0.093836	0.559007	0.867716	0.191707	0.573303	-1.07696	0.0181396	0.476082	-0.194247	-0.235095	0.490925	-0.217251	1.20117	0.491613	-0.924601	0.14887	0.275361	-0.942875	0.376072	0.915928	-0.156728	0.76996	0.973231
Stt3b	ENSMUSG00000032437.10	chr9	115242581	115310421	67841	-	4.81726	4.43588	4.48349	4.59793	4.60747	4.58841	4.91475	5.05565	5.07847	5.01629	4.55849	4.67834	4.73529	4.81571	4.74311	0.498572	0.000295787	0.00360757	-0.00323389	0.984618	0.999084	0.147603	0.200216	0.845839
Tgfbr2	ENSMUSG00000032440.13	chr9	116084293	116175360	91068	-	5.70339	5.22839	5.70804	5.4162	5.76274	5.56375	5.19544	5.48597	4.94196	5.20779	5.52212	5.7567	5.66765	5.4426	5.62232	-0.2868	0.0709734	0.161476	-0.0130406	0.953834	0.999084	0.0513722	0.733295	0.967875
Rbms3	ENSMUSG00000039607.17	chr9	116572746	117872681	1299936	-	3.25744	3.37042	3.27812	3.0874	2.9924	3.19716	2.7845	2.78209	3.21367	2.92676	2.77421	3.24687	3.36953	3.07895	3.23179	-0.192191	0.198679	0.337889	-0.389354	0.100889	0.805884	0.0346948	0.813712	0.977536
Azi2	ENSMUSG00000039285.12	chr9	118040499	118069794	29296	+	3.53809	3.03904	3.38379	3.30896	3.18885	3.29174	3.26216	3.49526	3.18216	3.31319	3.43066	3.64682	3.36768	3.22671	3.41374	0.093175	0.512179	0.651248	0.173945	0.420367	0.929271	0.0958984	0.512747	0.929605
Cmc1	ENSMUSG00000039163.10	chr9	118064522	118150177	85656	-	3.00914	2.73952	2.6511	3.11948	2.59032	2.82191	2.85541	2.94697	3.35317	3.05185	3.32593	3.13431	3.23899	3.25604	3.20978	0.348586	0.185225	0.322188	0.599631	0.11848	0.817647	0.447447	0.106	0.78201
Golga4	ENSMUSG00000038708.10	chr9	118506267	118582519	76253	+	2.79095	3.034	2.84208	2.90977	3.06141	2.92764	3.04993	3.06029	2.93665	3.01562	3.06946	2.84929	3.10382	3.17419	3.04243	0.149867	0.216311	0.357885	0.164631	0.361527	0.912681	0.109578	0.36986	0.895502
Itga9	ENSMUSG00000039115.13	chr9	118606690	118901003	294314	+	3.11231	3.10762	2.95009	3.47089	3.1565	3.15948	2.27869	1.60556	2.00102	1.96176	2.83053	3.37404	2.7333	3.24889	3.11874	-1.17453	2.57e-05	0.000763623	-0.31809	0.273899	0.893848	-0.0981513	0.597168	0.954749
Ctdspl	ENSMUSG00000047409.13	chr9	118926453	119043998	117546	+	1.33523	0.990752	1.4663	1.38429	1.83215	1.40174	1.64987	1.7428	1.75831	1.71699	1.43962	2.09339	1.94977	1.91256	1.98524	0.324356	0.125594	0.244359	-0.00619901	0.985281	0.999084	0.509834	0.0240608	0.697977
