## Supplementary Table 4 for "Co-inhibition of topoisomerase 1 and BRD4-mediated pause release selectively kills pancreatic cancer *via* readthrough transcription" (part 7 of 7)

### Sheet: Mouse (continued)
Gene_symbol	Gene_ID	Chr	Start	End	Length	Strand	C1_0h_PDX_1_FPKM	C2_0h_PDX_15_FPKM	C2_0h_PDX_25_FPKM	C3_0h_PDX_18_FPKM	C3_0h_PDX_27_FPKM	0h_mean_FPKM	C1_4h_PDX_2_FPKM	C1_4h_PDX_24_FPKM	C2_4h_PDX_16_FPKM	4h_mean_FPKM	C1_12h_PDX_3_FPKM	C1_24h_PDX_4_FPKM	C2_24h_PDX_17_FPKM	C2_24h_PDX_26_FPKM	24h_mean_FPKM	4hvs0h_logFC	4hvs0h_P.Value	4hvs0h_adj.P.Val	12hvs0h_logFC	12hvs0h_P.Value	12hvs0h_adj.P.Val	24hvs0h_logFC	24hvs0h_P.Value	24hvs0h_adj.P.Val
Plcd1	ENSMUSG00000010660.3	chr9	119071527	119093502	21976	-	1.2912	1.48247	1.52448	1.00467	0.921081	1.24478	1.94196	1.75049	1.74151	1.81132	0.915447	0.880365	0.612248	0.701395	0.731336	0.760743	0.00812308	0.0343681	-0.265041	0.604516	0.967042	-0.564902	0.120676	0.792815
Exog	ENSMUSG00000042787.15	chr9	119444943	119465517	20575	+	-0.439809	-0.546188	-0.62318	0.469846	-0.480437	-0.323953	-0.372545	0.391097	0.130193	0.0495816	-0.313925	-0.447988	0.273784	0.361704	0.0624999	0.467067	0.212824	0.354196	0.00728726	0.990851	0.999084	0.510415	0.200962	0.845839
Wdr48	ENSMUSG00000032512.7	chr9	119894878	119926587	31710	+	2.12283	2.20737	2.19146	2.12587	2.05206	2.13992	1.92485	2.24908	2.24817	2.1407	2.05296	2.33373	2.28419	2.24848	2.2888	0.079975	0.553214	0.685583	-0.0539244	0.800025	0.985241	0.14196	0.313595	0.878547
Cx3cr1	ENSMUSG00000052336.7	chr9	119901616	120069879	168264	-	4.9691	5.42933	5.20985	5.08099	4.77579	5.09301	2.09311	1.74008	2.05809	1.96376	4.46455	5.3588	4.65859	5.33132	5.11624	-3.12503	1.28e-09	1.78e-06	-0.600344	0.0441815	0.724126	0.00781331	0.965545	0.99631
Slc25a38	ENSMUSG00000032519.11	chr9	120110374	120124504	14131	+	1.46235	1.15947	0.867109	0.885973	1.09223	1.09343	1.348	0.816148	1.37721	1.18045	0.93309	0.103493	1.24936	1.60872	0.987191	0.170803	0.635144	0.752475	-0.138816	0.824113	0.987943	0.0512717	0.899522	0.985642
Myrip	ENSMUSG00000041794.13	chr9	120301513	120474841	173329	+	1.94933	1.93521	1.6561	-1.71396	-0.127759	0.739783	0.11933	-0.340667	-1.25152	-0.490953	-0.249964	1.12696	1.31128	1.44494	1.29439	-0.974166	0.342442	0.495483	-0.560425	0.727742	0.976978	1.16181	0.108329	0.784107
Entpd3	ENSMUSG00000041608.8	chr9	120539818	120568327	28510	+	-0.877452	-0.426457	-0.487643	-0.737235	0.906787	-0.3244	-0.0733993	0.219625	-0.964167	-0.272647	-0.377949	0.0418198	0.894672	-0.162385	0.258035	-0.220735	0.739927	0.832731	-0.244272	0.820808	0.987943	0.624636	0.319163	0.881874
Ctnnb1	ENSMUSG00000006932.17	chr9	120929216	120960507	31292	+	6.26716	5.67889	6.0662	5.73313	5.67155	5.88338	6.30508	6.56559	6.55727	6.47598	5.91473	5.69989	5.75796	5.97699	5.81161	0.659962	0.000257393	0.00326252	0.0574273	0.785058	0.984485	-0.0828045	0.557742	0.943975
Trak1	ENSMUSG00000032536.12	chr9	121297502	121474918	177417	+	1.79079	2.07419	1.94974	1.93327	1.95873	1.94135	2.19066	2.18857	2.15668	2.17864	2.24119	1.47538	1.74511	1.98275	1.73441	0.303426	0.0307934	0.088814	0.328362	0.109123	0.809563	-0.198606	0.176551	0.8347
Nktr	ENSMUSG00000032525.15	chr9	121719169	121756843	37675	+	3.38971	3.47552	3.32566	3.33395	3.43334	3.39164	3.76931	3.47107	3.79854	3.67964	3.31584	3.42596	3.40848	3.25471	3.36305	0.356782	0.00858041	0.0355261	-0.0487986	0.786456	0.985054	-0.0398276	0.741642	0.96904
Snrk	ENSMUSG00000038145.17	chr9	122117266	122169702	52437	+	4.12119	3.84403	4.12204	3.47744	3.1252	3.73798	4.19412	4.47247	4.08553	4.25071	3.28849	3.68333	3.11975	3.63879	3.48063	0.629198	0.0076928	0.0331719	-0.382897	0.27722	0.894898	-0.255936	0.266336	0.858892
Ano10	ENSMUSG00000037949.8	chr9	122175874	122294423	118550	-	2.23542	1.89699	2.13746	2.36718	2.17905	2.16322	2.08594	2.29359	2.50688	2.29547	0.835292	1.90596	2.05484	2.18067	2.04716	0.194026	0.232977	0.376731	-1.38908	0.00136718	0.309484	-0.130647	0.457863	0.914268
Abhd5	ENSMUSG00000032540.16	chr9	122351608	122381524	29917	+	1.57132	1.51293	1.48511	2.0273	1.88706	1.69674	2.10261	2.23542	1.8293	2.05578	1.11497	1.02172	1.65045	1.83255	1.50157	0.379155	0.0691882	0.158848	-0.637351	0.109631	0.809563	-0.190493	0.4101	0.901637
Tcaim	ENSMUSG00000046603.16	chr9	122805539	122836334	30796	+	0.31006	0.40943	0.507022	0.551439	0.607707	0.477132	0.597966	0.631594	0.15149	0.46035	1.10765	0.703224	0.685834	0.652415	0.680491	-0.0370719	0.897298	0.937418	0.688559	0.0833275	0.794344	0.16961	0.565546	0.948189
Zfp445	ENSMUSG00000047036.8	chr9	122844529	122866006	21478	-	3.48726	3.62419	3.57348	3.49582	3.25935	3.48802	2.96531	2.76403	2.76686	2.83206	3.6678	3.59928	3.53433	3.31375	3.48245	-0.590487	0.000529066	0.00519571	0.219591	0.275389	0.893848	-0.0144558	0.915252	0.988256
Kif15	ENSMUSG00000036768.6	chr9	122951046	123018733	67688	+	0.606523	0.12107	0.123881	0.571115	0.745828	0.433684	-0.150606	-0.28981	1.02131	0.193632	-0.328134	0.515161	0.270229	0.0192644	0.268218	-0.222716	0.477113	0.620776	-0.851797	0.165599	0.841553	-0.286759	0.389404	0.895515
Zdhhc3	ENSMUSG00000025786.17	chr9	123066160	123113205	47046	-	1.75714	2.10289	1.49045	1.89322	1.75227	1.79919	2.03075	1.95681	1.71172	1.89976	1.91969	1.59544	1.83726	2.24243	1.89171	0.164778	0.325607	0.478601	0.151564	0.552061	0.956973	0.111294	0.522199	0.936535
Exosc7	ENSMUSG00000025785.5	chr9	123113215	123136129	22915	+	0.781012	0.0292379	0.288295	1.04635	1.19287	0.667553	0.406681	0.507884	0.725407	0.546657	1.03383	0.636925	0.816043	0.478491	0.64382	-0.191409	0.518007	0.656326	0.298723	0.472982	0.936953	-0.151768	0.626366	0.956058
Lars2	ENSMUSG00000035202.8	chr9	123366927	123462666	95740	+	-0.236645	0.814665	-0.449479	-0.126298	-0.299132	-0.0593778	-0.882623	-0.0286079	-1.00316	-0.638131	0.3443	0.419888	0.106457	0.495432	0.340592	-0.550787	0.125918	0.244659	0.516472	0.243987	0.88976	0.442535	0.156708	0.814261
Limd1	ENSMUSG00000025239.3	chr9	123478706	123521552	42847	+	2.82231	2.88871	3.12326	2.54041	2.65138	2.80521	3.32503	3.40598	3.29936	3.34346	3.18442	2.57503	2.94011	2.65694	2.72403	0.638161	0.000444355	0.00459719	0.438009	0.0648837	0.772312	-0.0455113	0.779906	0.973231
Sacm1l	ENSMUSG00000025240.10	chr9	123529759	123592600	62842	+	4.17306	4.28711	3.8934	3.64833	4.03043	4.00647	4.17768	4.36924	4.31648	4.2878	4.13988	3.70235	3.74856	3.71587	3.72226	0.368254	0.0171131	0.0581958	0.177739	0.415603	0.929271	-0.282913	0.0802777	0.772346
Lztfl1	ENSMUSG00000025245.14	chr9	123694416	123717697	23282	-	1.36631	1.23163	1.45944	1.67355	1.36556	1.4193	1.79827	1.37752	0.951477	1.37576	1.39793	1.40152	1.51018	1.32348	1.41173	-0.0131471	0.945907	0.967789	-0.00624234	0.983569	0.999084	-0.0264606	0.89684	0.985642
Fyco1	ENSMUSG00000025241.16	chr9	123789500	123851899	62400	-	2.54653	2.78971	2.6277	3.05037	2.88408	2.77968	1.87155	1.56331	1.41128	1.61538	2.75947	2.56152	2.84697	2.95352	2.78734	-1.15731	4.92e-06	0.000253686	-0.0142152	0.951132	0.999084	-0.00285408	0.985437	0.998178
Ccr1	ENSMUSG00000025804.5	chr9	123962124	123968692	6569	-	4.64973	4.41521	4.44646	4.24311	4.1874	4.38838	2.008	2.36407	2.02688	2.13298	4.40477	3.18724	4.82741	4.27106	4.09524	-2.25411	4.46e-06	0.000238257	0.0662007	0.852697	0.991924	-0.170163	0.499138	0.925538
Ccr2	ENSMUSG00000049103.14	chr9	124101950	124113557	11608	+	3.63542	3.83351	3.87362	3.53756	3.55093	3.68621	-0.168589	-0.628585	-0.397641	-0.398272	3.87048	3.97428	4.25031	3.75031	3.99164	-4.28366	1.02e-09	1.7e-06	0.222584	0.310623	0.909556	0.309945	0.0464179	0.719487
Ccr5	ENSMUSG00000079227.10	chr9	124121543	124147699	26157	+	4.6643	4.89499	4.66632	5.08251	5.12645	4.88691	1.87615	1.75723	1.1839	1.60576	4.88397	5.46397	5.21777	5.08794	5.25656	-3.27888	3.25e-11	1.91e-07	0.0235629	0.922325	0.996221	0.360806	0.0382864	0.719487
Gm39469	ENSMUSG00000110834.1	chr9	124270358	124282139	11782	-	3.85022	3.91865	2.90607	4.1987	3.3416	3.64305	2.95257	3.08368	3.23146	3.08924	3.50811	3.37405	3.72123	2.86359	3.31962	-0.587903	0.192564	0.331213	-0.0943751	0.882452	0.995209	-0.348124	0.438323	0.904259
2010315B03Rik	ENSMUSG00000074829.10	chr9	124291804	124312696	20893	-	2.09993	2.25391	2.21945	2.25101	2.11047	2.18696	2.5325	2.29641	2.1654	2.33144	2.54931	2.50048	2.75155	2.39979	2.55061	0.206475	0.264918	0.413508	0.408087	0.143884	0.837097	0.385794	0.0519209	0.725845
Shroom4	ENSMUSG00000068270.15	chrX	6399854	6637448	237595	+	2.73555	2.12449	2.33046	2.06934	1.91423	2.23481	2.26561	2.30328	2.24209	2.27033	1.9411	1.8586	1.9567	2.34801	2.05444	0.143251	0.399411	0.549141	-0.231186	0.410192	0.929271	-0.137659	0.45291	0.909975
Clcn5	ENSMUSG00000004317.14	chrX	7153810	7319358	165549	-	1.95518	1.19333	1.18309	1.41281	1.45964	1.44081	1.70434	2.14902	1.36918	1.74085	1.44385	1.5713	1.79997	1.66361	1.67829	0.368582	0.0692185	0.158874	0.034403	0.911895	0.995313	0.252057	0.225885	0.850957
Gpkow	ENSMUSG00000031148.14	chrX	7697131	7710262	13132	+	3.11759	2.80898	2.96172	2.79708	2.72989	2.88305	3.51429	3.35586	3.04231	3.30415	3.11303	2.68167	3.02479	2.98487	2.89711	0.509976	0.00538725	0.0259624	0.286408	0.266397	0.893643	0.0569506	0.749448	0.969856
Gripap1	ENSMUSG00000031153.16	chrX	7789765	7820567	30803	+	2.29007	2.34014	2.32445	1.84461	2.02705	2.16527	1.72932	1.65858	1.80016	1.72935	2.2649	2.4208	2.30874	2.31362	2.34772	-0.353992	0.060613	0.144538	0.165714	0.520346	0.95126	0.199756	0.255378	0.856832
Otud5	ENSMUSG00000031154.15	chrX	7841364	7876626	35263	+	3.12381	2.76631	2.94335	2.98685	3.30016	3.0241	3.17922	3.01287	2.63893	2.94368	3.08451	3.19874	2.78425	3.27204	3.08501	-0.0540073	0.757179	0.845625	0.0625758	0.81439	0.987943	-0.000930527	0.995883	0.999948
Slc35a2	ENSMUSG00000031156.18	chrX	7884028	7894492	10465	+	1.12756	0.869938	1.14432	0.933183	1.16315	1.04763	1.1393	0.854434	1.38453	1.12609	0.684548	0.015349	0.465683	1.00547	0.495502	0.133524	0.595234	0.719951	-0.391761	0.397652	0.929071	-0.569092	0.0851719	0.776583
Rbm3	ENSMUSG00000031167.16	chrX	8138975	8145880	6906	-	4.99093	4.80647	4.88421	4.86251	4.88065	4.88495	4.96171	5.21314	5.02576	5.06687	4.90425	4.85982	4.92855	5.0558	4.94806	0.250832	0.0244335	0.0750785	0.0468168	0.762097	0.981418	0.0558008	0.592653	0.953357
Porcn	ENSMUSG00000031169.13	chrX	8193848	8206525	12678	-	0.6801	1.37983	1.43662	0.911056	0.756383	1.0328	0.881093	-0.548337	0.389185	0.240647	0.634178	0.924409	1.39369	1.27535	1.19782	-0.955745	0.058112	0.139947	-0.38288	0.584151	0.964175	0.302595	0.438723	0.904635
Cybb	ENSMUSG00000015340.10	chrX	9435252	9487771	52520	-	5.55365	5.72368	5.76579	6.07233	5.80444	5.78398	5.31078	4.95626	4.6501	4.97238	5.7256	6.01624	5.46298	5.58339	5.68754	-0.74658	0.000528159	0.00519294	-0.0308721	0.906056	0.995313	-0.105622	0.547969	0.941729
Dynlt3	ENSMUSG00000031176.8	chrX	9654267	9663003	8737	-	5.27385	4.4275	4.56539	4.65598	4.48118	4.68078	4.48945	4.65098	4.59027	4.5769	4.40857	4.57636	4.61924	4.71238	4.63599	-0.0191695	0.900864	0.939374	-0.230373	0.351761	0.912079	-0.0343113	0.829743	0.978868
Sytl5	ENSMUSG00000054453.11	chrX	9885622	9994543	108922	+	-0.1709	0.956423	0.586646	0.292083	-0.267205	0.27941	-1.03488	-1.03488	3.25502	0.395085	1.01688	0.748372	0.105119	-0.0393147	0.271392	-0.468636	0.691123	0.795126	1.1464	0.36479	0.912681	-0.00767272	0.994306	0.999737
Srpx	ENSMUSG00000090084.7	chrX	10037977	10117709	79733	-	3.9407	3.86797	3.45652	3.38305	3.57008	3.64366	3.06256	3.27806	4.34874	3.56312	2.91242	2.93775	3.6227	2.96135	3.17393	0.0345576	0.898568	0.938038	-0.702777	0.167572	0.841553	-0.418604	0.183096	0.839793
Rpgr	ENSMUSG00000031174.17	chrX	10073621	10216920	143300	-	-0.339431	0.107409	-0.532418	-0.361365	-0.899718	-0.405105	-1.23464	-1.52647	-1.6398	-1.46697	-0.31293	-0.6005	-0.150165	-1.11096	-0.620541	-1.27828	0.0241681	0.0745107	0.249326	0.671975	0.970529	-0.132858	0.757761	0.971216
Tspan7	ENSMUSG00000058254.12	chrX	10485158	10596605	111448	+	1.77264	1.40146	1.4851	1.05446	0.959859	1.3347	1.2472	0.950417	1.13808	1.1119	0.868218	1.15612	1.25744	1.69539	1.36965	-0.101239	0.653413	0.766153	-0.390734	0.322114	0.9102	0.121682	0.597996	0.954749
Bcor	ENSMUSG00000040363.15	chrX	12036740	12160355	123616	-	2.16564	2.15968	1.70918	1.84145	2.11016	1.99722	1.90381	1.76431	1.60581	1.75798	1.64127	2.12069	1.55464	2.17267	1.94933	-0.189366	0.307265	0.458939	-0.339694	0.262674	0.893643	-0.101952	0.589226	0.952635
Atp6ap2	ENSMUSG00000031007.2	chrX	12587801	12617049	29249	+	4.66702	4.46797	4.57838	4.90612	4.59008	4.64191	4.67046	4.88304	4.68328	4.74559	4.66652	4.75308	4.80579	4.61568	4.72485	0.1638	0.210087	0.350723	0.0442566	0.821704	0.987943	0.0633726	0.633009	0.956058
1810030O07Rik	ENSMUSG00000044148.6	chrX	12654879	12673668	18790	-	3.21531	3.32374	3.08442	2.87214	3.28836	3.1568	3.00501	2.93351	2.63419	2.85757	2.96976	3.15113	3.45085	3.21832	3.27343	-0.258601	0.166332	0.298564	-0.166223	0.560594	0.958378	0.132418	0.467154	0.916604
Med14	ENSMUSG00000064127.13	chrX	12675369	12762073	86705	-	3.00183	2.50034	2.76184	2.9984	2.81979	2.81644	3.2823	3.52574	3.40645	3.40483	2.76145	2.65144	3.16562	2.48671	2.76792	0.65466	0.000683897	0.00614326	-0.036696	0.884182	0.995209	-0.0473918	0.780592	0.973231
Usp9x	ENSMUSG00000031010.17	chrX	13071498	13173328	101831	+	4.82493	4.78415	4.6748	5.00036	4.60551	4.77795	5.05555	4.97599	5.21104	5.08086	4.62549	4.93377	4.65161	4.5528	4.71273	0.370155	0.0134773	0.0489562	-0.126429	0.528501	0.951907	-0.0738537	0.581039	0.95215
Ddx3x	ENSMUSG00000000787.12	chrX	13280970	13294052	13083	+	5.77708	5.56185	5.68199	5.36472	5.41777	5.56068	5.5496	5.63884	5.20564	5.46469	5.68773	5.39694	5.62146	5.527	5.51514	-0.027509	0.831974	0.897466	0.155219	0.428194	0.929271	-0.0543675	0.676254	0.962745
Cask	ENSMUSG00000031012.17	chrX	13517080	13851367	334288	-	2.47529	2.94597	2.68128	2.26797	2.46329	2.56676	2.5208	2.69328	3.4295	2.88119	2.27004	2.46485	2.50869	2.50487	2.4928	0.415466	0.0522169	0.129693	-0.253866	0.451038	0.932751	-0.0635676	0.769503	0.973231
Gpr34	ENSMUSG00000040229.11	chrX	13632089	13640858	8770	+	3.22498	2.30298	2.08999	3.28172	2.91089	2.76211	0.00778309	-0.896122	0.383502	-0.168279	1.15564	2.91371	1.64372	2.6807	2.41271	-4.02164	0.000532482	0.00521081	-1.82537	0.0597241	0.772312	-0.592561	0.13275	0.801407
Maoa	ENSMUSG00000025037.6	chrX	16619698	16687818	68121	+	2.29591	1.7981	2.24719	1.92351	1.80246	2.01343	1.57015	1.93896	2.34463	1.95125	2.49555	2.57852	2.53227	2.18748	2.43276	0.0516959	0.821333	0.890723	0.565251	0.0925695	0.801956	0.444745	0.0628445	0.744358
Fundc1	ENSMUSG00000025040.13	chrX	17556564	17572325	15762	-	3.24476	3.05122	3.66712	3.02823	3.52882	3.30403	2.39466	1.69564	2.29471	2.12834	3.39061	3.17381	3.69217	3.31674	3.39424	-1.21183	0.000257101	0.00326252	0.0979636	0.762083	0.981418	0.104526	0.634837	0.956058
Kdm6a	ENSMUSG00000037369.17	chrX	18162575	18279936	117362	+	3.12149	2.74675	3.09997	3.15256	2.81788	2.98773	3.13253	3.32854	2.9338	3.13162	2.85372	2.9574	3.04458	2.99807	3.00002	0.213885	0.121333	0.237919	-0.104938	0.617342	0.967042	0.00870337	0.950016	0.994349
Dipk2b	ENSMUSG00000037358.6	chrX	18414881	18461397	46517	-	2.33872	1.96449	2.60842	2.27515	1.36498	2.11035	-0.184203	0.321495	-0.162042	-0.00825	2.37891	1.26964	1.71506	2.15955	1.71475	-2.30688	0.000320149	0.00381568	0.413473	0.32274	0.9102	-0.262073	0.421497	0.903216
Gm14636	ENSMUSG00000073274.4	chrX	19156981	19167241	10261	-	0.796549	0.669658	0.867237	0.27233	1.26991	0.775137	1.34086	0.633241	1.25741	1.07717	1.91565	1.3996	1.4835	1.25677	1.37996	0.332284	0.229343	0.372522	1.17821	0.00342553	0.412596	0.583759	0.0456624	0.719487
Chst7	ENSMUSG00000037347.7	chrX	20059560	20097521	37962	+	1.77878	-0.974052	0.279737	-0.38629	0.488686	0.237371	1.19089	1.69805	0.832715	1.24055	-0.365856	0.8092	1.09982	1.01929	0.976104	1.47006	0.0216151	0.0687814	-0.826845	0.561502	0.958378	1.16541	0.0824112	0.776583
Slc9a7	ENSMUSG00000037341.14	chrX	20105754	20291807	186054	-	-0.365596	0.225112	0.942807	-1.17843	1.10619	0.146016	-0.310833	-0.149474	0.635239	0.0583107	0.992511	0.0170601	0.439021	0.811372	0.422485	-0.0567343	0.928497	0.956633	1.01344	0.188693	0.853794	0.384846	0.535248	0.939451
Rp2	ENSMUSG00000060090.16	chrX	20364481	20405653	41173	+	3.845	3.5753	3.41329	3.80227	3.57994	3.64316	3.10287	3.38152	2.75873	3.08104	3.94976	3.53587	3.67277	3.59103	3.59989	-0.512682	0.00368982	0.0200339	0.337423	0.13032	0.824339	-0.0482458	0.750331	0.969856
Jade3	ENSMUSG00000037315.15	chrX	20425688	20519939	94252	+	0.352049	0.236316	0.772484	0.793712	0.726349	0.576182	1.12933	1.34062	1.5405	1.33681	0.652734	1.10166	0.512721	0.866002	0.826793	0.841734	0.00353376	0.0194148	0.0527627	0.905069	0.995313	0.127185	0.659831	0.960545
Rbm10	ENSMUSG00000031060.16	chrX	20617503	20650901	33399	+	2.00785	2.45326	1.78347	1.98259	2.15207	2.07585	2.40792	2.18648	1.5324	2.04227	1.58387	1.80823	1.83931	2.31046	1.986	-0.00847139	0.972494	0.985287	-0.501037	0.269942	0.893848	-0.0954512	0.719961	0.967222
Uba1	ENSMUSG00000001924.15	chrX	20658326	20683179	24854	+	4.75423	4.3218	4.6851	4.74616	4.66933	4.63532	4.409	4.91604	4.82095	4.71533	4.70134	4.6703	4.81247	4.88983	4.79087	0.145242	0.281672	0.432598	0.0896046	0.654658	0.969428	0.146511	0.284271	0.865191
Cdk16	ENSMUSG00000031065.14	chrX	20687954	20699880	11927	+	3.31221	3.14478	3.44786	3.11133	3.06451	3.21614	3.12892	2.85889	3.02337	3.00373	2.98609	2.95855	2.87946	3.23792	3.02531	-0.13665	0.367093	0.518858	-0.190379	0.427457	0.929271	-0.189351	0.240183	0.856151
Usp11	ENSMUSG00000031066.10	chrX	20703906	20720539	16634	+	0.490605	0.869023	1.0319	0.632467	1.21499	0.847797	1.13838	1.66916	1.23578	1.34777	1.57291	0.98256	0.892392	0.617858	0.830936	0.542016	0.0464176	0.119388	0.750263	0.052303	0.750452	-0.118751	0.693167	0.964026
Araf	ENSMUSG00000001127.12	chrX	20797814	20860519	62706	+	2.46515	2.68498	2.55515	2.51039	2.37218	2.51757	2.72309	2.42018	2.30793	2.48373	2.25187	2.49112	2.57501	2.53671	2.53428	0.0355491	0.810705	0.883228	-0.231265	0.347966	0.912079	0.0246957	0.873676	0.985642
Timp1	ENSMUSG00000001131.11	chrX	20870166	20874735	4570	+	6.46565	6.67158	6.45854	6.53684	6.94751	6.61603	7.08395	7.22113	6.25168	6.85226	6.86603	7.36584	7.65254	7.82976	7.61605	0.285488	0.16716	0.299598	0.264629	0.385779	0.922099	0.987966	0.000133157	0.311658
Zfp182	ENSMUSG00000054737.11	chrX	21028939	21062316	33378	-	0.972985	1.94085	2.04574	2.11552	1.8895	1.79292	1.10987	1.20233	0.0495213	0.787242	2.17308	2.00818	1.77342	2.33999	2.04053	-1.11255	0.00436165	0.0224229	0.376421	0.358343	0.912681	0.188336	0.511841	0.929605
Klhl13	ENSMUSG00000036782.13	chrX	23219271	23365082	145812	-	2.50525	1.49464	1.49745	1.4788	0.555646	1.50636	0.992207	1.29101	1.10371	1.12898	1.84278	0.822636	1.59403	0.771827	1.06283	-0.163275	0.663851	0.774353	0.573049	0.266689	0.893643	-0.229746	0.580322	0.95215
Wdr44	ENSMUSG00000036769.14	chrX	23693051	23806025	112975	+	1.82873	1.60179	1.83933	2.04393	1.93283	1.84932	1.99976	1.9478	1.39498	1.78085	1.52797	1.52126	1.94744	1.71128	1.72666	-0.0451898	0.802043	0.877534	-0.32787	0.282334	0.898759	-0.126759	0.512861	0.92961
Dock11	ENSMUSG00000031093.14	chrX	35888832	36076562	187731	+	2.80707	2.70965	2.62761	3.00117	2.94073	2.81725	2.12319	2.3773	2.18475	2.22841	2.95773	2.7336	3.16955	2.78365	2.8956	-0.547972	0.00169671	0.0114	0.153187	0.470037	0.936931	0.0714374	0.620722	0.955987
Il13ra1	ENSMUSG00000017057.9	chrX	36112110	36171259	59150	+	4.25986	3.92202	3.73215	4.27212	4.12201	4.06163	3.54041	3.70687	2.8933	3.3802	3.83416	4.15279	4.22922	4.03465	4.13888	-0.653295	0.00267428	0.0159707	-0.214384	0.442882	0.932114	0.0563044	0.754341	0.970553
Lonrf3	ENSMUSG00000016239.11	chrX	36328353	36362341	33989	+	2.05659	1.03424	0.394418	1.41421	0.963705	1.17263	2.82688	3.05861	1.8296	2.5717	0.879193	0.980569	1.47358	1.68819	1.38078	1.56838	0.000470953	0.00476568	-0.256716	0.73927	0.979801	0.332836	0.461256	0.915645
Akap17b	ENSMUSG00000059708.12	chrX	36608314	36645395	37082	-	0.783414	-0.179531	-0.0526081	0.676559	0.648045	0.375176	-0.119628	0.253803	-0.0168721	0.0391012	0.448056	-0.635051	0.217801	-0.103477	-0.173576	-0.404598	0.221333	0.363772	0.0353992	0.939654	0.999084	-0.601549	0.120961	0.792815
C330007P06Rik	ENSMUSG00000006423.15	chrX	36823737	36874111	50375	-	2.20696	2.07135	2.40135	2.11616	1.87112	2.13339	1.7285	2.07572	2.01393	1.93938	2.31894	1.98856	1.8765	1.99456	1.95321	-0.102292	0.521221	0.659394	0.243993	0.30451	0.906324	-0.179698	0.292777	0.866531
Ube2a	ENSMUSG00000016308.12	chrX	36873900	36884222	10323	+	2.80317	2.49639	3.00413	2.57607	2.46712	2.66937	3.31718	3.08109	3.49269	3.29699	2.50535	1.72715	2.64298	2.67566	2.3486	0.759198	0.00258499	0.0155464	-0.114153	0.769879	0.982716	-0.203727	0.45284	0.909975
Septin6	ENSMUSG00000050379.15	chrX	36911326	36991794	80469	-	-0.78685	-0.19333	-0.589888	-0.130085	0.0998791	-0.320055	0.324358	0.5616	-0.050686	0.278424	0.317108	-0.228219	-0.0977831	0.0246095	-0.100464	0.594488	0.0387536	0.104226	0.61999	0.130859	0.824612	0.147436	0.629331	0.956058
Upf3b	ENSMUSG00000036572.16	chrX	37091678	37110322	18645	-	1.9875	2.22292	1.76197	2.08246	1.73931	1.95883	2.06865	2.19402	1.76051	2.00773	1.98627	2.34519	2.0399	1.85998	2.08169	0.128786	0.541601	0.676331	0.0826986	0.803803	0.986071	0.100356	0.650735	0.957901
Nkap	ENSMUSG00000016409.4	chrX	37126795	37150746	23952	+	2.63699	1.74408	2.13532	2.19154	2.37398	2.21638	1.3973	1.13165	1.76979	1.43291	2.11876	2.41444	2.24453	2.00024	2.21974	-0.777927	0.00483952	0.0240904	-0.0935768	0.781883	0.984417	-0.0549303	0.805046	0.977181
Tmem255a	ENSMUSG00000036502.14	chrX	38196573	38252439	55867	-	1.90186	0.634778	-0.377808	1.09553	-0.0695076	0.63697	0.165611	0.576035	0.960777	0.567474	-0.964623	0.342657	0.892146	-0.420288	0.271505	0.162239	0.737957	0.831153	-1.87287	0.198337	0.861813	-0.254791	0.654568	0.958405
Lamp2	ENSMUSG00000016534.15	chrX	38401357	38456454	55098	-	5.5269	5.36863	5.64191	5.65126	5.53514	5.54477	5.61686	5.80747	5.55693	5.66042	5.35936	5.67059	5.61032	5.26686	5.51592	0.184725	0.162684	0.29341	-0.157966	0.410105	0.929271	-0.03688	0.771521	0.973231
Cul4b	ENSMUSG00000031095.15	chrX	38533274	38576196	42923	-	3.45815	3.3216	3.02134	3.12892	3.37481	3.26096	3.46272	3.53062	4.01125	3.6682	3.28044	3.31718	3.57594	3.39511	3.42941	0.487383	0.00824298	0.0346639	0.0443375	0.867321	0.994101	0.174549	0.32808	0.886316
Mcts1	ENSMUSG00000000355.13	chrX	38600578	38613426	12849	+	3.88595	3.11975	3.53641	3.27835	3.46072	3.45624	2.34308	3.01826	2.82654	2.7293	3.58011	3.62674	3.79802	3.26236	3.56237	-0.693342	0.0123322	0.0460822	0.168562	0.614127	0.967042	0.113009	0.620205	0.955987
Gria3	ENSMUSG00000001986.16	chrX	41400854	41678601	277748	+	2.0786	2.44703	2.10219	2.36599	1.89334	2.17743	2.14741	1.92085	2.6066	2.22495	1.51672	1.70772	2.25583	1.92341	1.96232	0.13965	0.473992	0.617973	-0.631811	0.0804843	0.791868	-0.174136	0.411992	0.901637
Thoc2	ENSMUSG00000037475.15	chrX	41794991	41920674	125684	-	3.44921	3.27107	3.29996	3.29416	3.04413	3.2717	3.53568	3.58493	3.54885	3.55649	3.17232	3.21017	3.02314	3.29659	3.17663	0.360279	0.00598113	0.0278873	-0.0666805	0.704986	0.972967	-0.104067	0.385001	0.895502
Xiap	ENSMUSG00000025860.15	chrX	42059679	42109656	49978	+	4.25428	3.74871	4.08332	3.98234	3.78044	3.96982	3.42067	3.61782	3.45362	3.49737	4.05837	3.99559	4.00124	3.98681	3.99455	-0.404836	0.00400498	0.0212323	0.119637	0.511956	0.947446	0.0175006	0.886071	0.985642
Stag2	ENSMUSG00000025862.14	chrX	42149317	42277185	127869	+	4.15666	4.17085	3.7326	4.12164	3.72774	3.9819	3.28007	3.25736	3.89388	3.47711	4.20943	3.93299	3.974	3.86506	3.92402	-0.432165	0.0193365	0.0634232	0.261608	0.299898	0.905983	-0.0637903	0.706331	0.965744
Smarca1	ENSMUSG00000031099.16	chrX	47809368	47892974	83607	-	1.37408	1.06729	0.972873	0.883795	0.558865	0.971379	0.381706	-0.646543	-0.794164	-0.353	0.78539	0.746521	1.42648	0.938603	1.0372	-1.44993	0.00180367	0.0119092	-0.0920184	0.842738	0.989983	0.20988	0.475552	0.920952
Ocrl	ENSMUSG00000001173.15	chrX	47912387	47965868	53482	+	1.85335	2.11974	2.10384	2.5297	2.25577	2.17248	1.95703	2.17715	2.10495	2.07971	2.15825	2.35882	2.44333	2.3223	2.37481	-0.0558787	0.717712	0.816233	-0.0166263	0.944374	0.999084	0.168174	0.291884	0.866531
Sash3	ENSMUSG00000031101.6	chrX	48146436	48161565	15130	+	2.38839	2.66666	2.63883	3.04012	3.11628	2.77006	1.38524	1.82407	0.398279	1.20253	2.39474	3.10685	3.05853	3.46614	3.21051	-1.81138	0.000124743	0.00205061	-0.44119	0.318514	0.909957	0.377948	0.141634	0.806813
Zdhhc9	ENSMUSG00000036985.12	chrX	48171969	48208878	36910	-	1.05776	2.00492	0.523096	1.78166	1.88052	1.44959	1.71839	1.8536	1.83199	1.80133	1.90788	1.45756	1.86675	1.40781	1.57737	0.359317	0.197293	0.336596	0.430708	0.296668	0.903742	0.0792578	0.7895	0.974776
Utp14a	ENSMUSG00000063785.12	chrX	48256862	48282453	25592	+	1.94099	2.51957	2.26006	2.21659	2.03298	2.19404	2.39129	2.14751	2.15231	2.23037	2.39567	2.48133	2.10737	2.72743	2.43871	0.111066	0.58765	0.714108	0.254613	0.414758	0.929271	0.234158	0.27382	0.860317
Bcorl1	ENSMUSG00000036959.15	chrX	48341358	48408049	66692	+	0.515582	-0.472853	0.671437	0.0845423	0.988942	0.35753	0.799205	0.4705	0.752907	0.674204	-0.280435	0.392487	-0.848921	-0.229868	-0.228767	0.305189	0.329581	0.482937	-0.771518	0.239378	0.88976	-0.938356	0.0323524	0.719487
Elf4	ENSMUSG00000031103.12	chrX	48411046	48463132	52087	-	3.43537	2.93681	3.25415	3.42587	3.5913	3.3287	3.80186	3.71083	3.33529	3.61599	3.44759	3.32137	3.57413	3.54975	3.48175	0.328367	0.0453384	0.117484	0.123006	0.604502	0.967042	0.134294	0.407256	0.900968
Aifm1	ENSMUSG00000036932.14	chrX	48474944	48513563	38620	-	1.89866	1.76927	2.35965	1.56512	1.77879	1.8743	1.627	1.71946	1.52705	1.6245	1.75155	1.97505	1.68035	1.96433	1.87324	-0.18129	0.412279	0.560991	-0.0735718	0.830273	0.987963	-0.0141642	0.949581	0.994349
Zfp280c	ENSMUSG00000036916.13	chrX	48541625	48594504	52880	-	2.54666	2.12543	2.35465	2.3105	1.99328	2.2661	2.49385	2.55789	2.28819	2.44664	2.39926	2.39986	1.9691	1.57802	1.98233	0.276202	0.155737	0.28452	0.195539	0.508917	0.946267	-0.33694	0.13018	0.798374
Enox2	ENSMUSG00000031109.16	chrX	49009707	49288259	278553	-	1.77782	0.283149	1.46293	1.22176	1.38534	1.2262	0.682855	0.972965	0.79091	0.815576	1.19254	1.35966	1.55951	1.68006	1.53308	-0.425552	0.169419	0.30228	-0.0375546	0.932519	0.998968	0.318389	0.261593	0.858892
Firre	ENSMUSG00000085396.7	chrX	50555744	50635321	79578	-	1.43539	1.7123	1.81973	1.71651	2.18166	1.77312	1.54786	0.867736	1.24612	1.22057	1.86191	2.04495	1.67632	2.32432	2.0152	-0.570333	0.0246262	0.0755314	0.0677219	0.837833	0.989507	0.165212	0.455873	0.911745
Stk26	ENSMUSG00000031112.10	chrX	50841047	50893097	52051	+	0.687771	0.00807606	0.316838	0.235598	0.152011	0.280059	-0.0657502	0.532066	0.915415	0.460577	0.635663	0.326107	-0.461932	0.0841302	-0.0172317	0.319325	0.346408	0.49936	0.459597	0.361509	0.912681	-0.450186	0.277036	0.860505
Rap2c	ENSMUSG00000050029.7	chrX	51003912	51018018	14107	-	3.94338	3.53976	3.70461	3.93477	3.68829	3.76216	3.10361	3.28465	3.40689	3.26505	3.57827	3.63652	3.81204	3.44149	3.63002	-0.43784	0.00983784	0.0391162	-0.161772	0.483384	0.938598	-0.142763	0.355492	0.894868
Mbnl3	ENSMUSG00000036109.17	chrX	51117269	51206532	89264	-	-0.395073	-0.326635	-0.803163	-0.954456	-1.03092	-0.70205	-1.50539	-0.721907	-0.139453	-0.788916	-1.10406	-1.1775	-0.755534	-2.37874	-1.43726	0.0773417	0.87123	0.922394	-0.359412	0.678703	0.970912	-0.927938	0.156749	0.814261
Hs6st2	ENSMUSG00000062184.11	chrX	51387212	51681856	294645	-	1.97036	2.31028	2.20959	2.89733	2.61027	2.39957	1.9876	1.46471	2.31332	1.92188	1.76009	2.12406	2.79805	2.79383	2.57198	-0.466979	0.0729322	0.163827	-0.678044	0.113763	0.809563	0.168928	0.483697	0.923033
Gpc4	ENSMUSG00000031119.4	chrX	52053021	52165252	112232	-	3.39204	3.70381	3.53213	3.67584	3.69187	3.59914	3.49951	3.62419	4.07939	3.73436	3.44142	3.12093	4.06542	4.00012	3.72883	0.198337	0.338908	0.492666	-0.15219	0.65104	0.968058	0.1864	0.392473	0.895515
Gpc3	ENSMUSG00000055653.13	chrX	52272426	52613950	341525	-	3.16613	2.05126	3.3568	2.83513	3.51296	2.98446	2.46177	3.66331	4.46104	3.52871	3.23153	2.54961	3.41092	2.53888	2.83314	0.598477	0.152451	0.28055	0.216974	0.736787	0.979165	-0.166956	0.724038	0.967862
Phf6	ENSMUSG00000025626.16	chrX	52912266	52956943	44678	+	1.74145	1.66396	1.56563	2.16064	1.94603	1.81554	1.46845	1.6333	2.1851	1.76228	1.96045	2.25336	2.04235	2.0631	2.1196	-0.0131908	0.948349	0.968742	0.138673	0.653493	0.969113	0.242365	0.247594	0.856151
Hprt	ENSMUSG00000025630.8	chrX	52988137	53021659	33523	+	5.35335	5.05661	5.03738	4.80925	5.03115	5.05755	5.06635	5.4385	5.33504	5.27996	5.17182	5.31747	5.45523	5.00194	5.25821	0.312601	0.0589089	0.141334	0.159664	0.513952	0.947763	0.208354	0.213816	0.847908
Fam122b	ENSMUSG00000036022.15	chrX	53243415	53269805	26391	-	1.09396	0.265701	1.01304	0.203378	0.409636	0.597143	0.0444713	-0.0120136	0.218931	0.0837963	1.258	0.583732	0.663033	0.719856	0.655541	-0.479603	0.180161	0.315689	0.83616	0.0496294	0.746304	0.139987	0.665626	0.960561
Mospd1	ENSMUSG00000023074.11	chrX	53344598	53370502	25905	-	3.58769	3.22568	3.12805	2.57439	2.84005	3.07117	3.24084	3.48868	3.72545	3.48499	3.12581	2.99856	2.9394	2.49162	2.80986	0.579021	0.0183976	0.0610904	0.157021	0.671294	0.970529	-0.238876	0.374471	0.895502
Ct55	ENSMUSG00000055555.1	chrX	53724826	53738441	13616	+	3.47415	1.6457	2.87287	2.36193	2.13114	2.49716	2.86785	1.45353	1.8464	2.05593	2.29676	2.71202	1.42316	1.45541	1.86353	-0.424089	0.365108	0.517107	-0.102663	0.885062	0.995209	-0.870911	0.117827	0.791727
Zfp449	ENSMUSG00000073176.4	chrX	56346400	56365674	19275	+	1.90675	0.899227	0.812649	0.593752	0.74186	0.990847	0.282656	1.26998	1.15749	0.903373	1.64893	1.17432	0.804952	0.958041	0.979103	0.077479	0.82649	0.893637	0.851785	0.0766166	0.786861	0.0212098	0.954762	0.994671
Ints6l	ENSMUSG00000035967.15	chrX	56454857	56507843	52987	+	2.13534	1.2447	2.16745	2.19088	2.1878	1.98523	2.60628	2.10378	2.10162	2.27056	1.78254	2.12504	2.1872	1.77576	2.02933	0.306748	0.165246	0.297131	-0.222213	0.542275	0.956029	-0.0124684	0.95733	0.995185
Mmgt1	ENSMUSG00000061273.3	chrX	56585512	56598069	12558	-	2.71655	2.76071	2.8196	2.41525	1.85571	2.51356	2.32247	2.77472	2.9707	2.6893	2.39836	2.05364	2.68668	2.53631	2.42554	0.349881	0.159314	0.289339	-0.00239127	0.995188	0.999084	0.0481184	0.855871	0.982875
Slc9a6	ENSMUSG00000060681.15	chrX	56609757	56664230	54474	+	0.383124	1.4215	2.2151	1.5801	1.62446	1.44486	1.71836	1.94954	1.60924	1.75905	2.09188	1.24613	1.80359	1.76334	1.60435	0.331833	0.248627	0.394747	0.649153	0.120306	0.818011	0.16325	0.596314	0.954729
Fhl1	ENSMUSG00000023092.16	chrX	56731787	56793346	61560	+	3.20618	2.94975	3.21788	2.95489	2.87035	3.03981	3.0594	2.89271	1.86718	2.60643	3.4071	2.31583	3.50382	3.62329	3.14765	-0.397853	0.193573	0.332057	0.42546	0.307066	0.907344	0.231246	0.432323	0.903938
Htatsf1	ENSMUSG00000067873.11	chrX	57053583	57067183	13601	+	2.60444	1.86992	2.45653	2.24632	2.32204	2.29985	2.83749	2.76448	2.60013	2.73403	2.50114	2.54869	1.82993	2.26465	2.21443	0.504964	0.0130469	0.0478289	0.233349	0.427043	0.929271	-0.170394	0.417421	0.902314
Arhgef6	ENSMUSG00000031133.12	chrX	57231485	57338729	107245	-	2.62334	2.62961	2.61629	2.94972	2.50246	2.66428	1.52444	0.943027	1.03778	1.16841	2.94588	2.56157	2.65453	2.57023	2.59544	-1.48907	4.26e-07	5.37e-05	0.312362	0.168278	0.841553	-0.0774942	0.620261	0.955987
Atp11c	ENSMUSG00000062949.13	chrX	60223290	60592698	369409	-	2.47751	2.78561	2.13976	2.30524	2.44376	2.43038	3.28091	3.2839	3.15784	3.24088	2.64941	2.17928	2.54188	2.26579	2.32898	0.896743	1.46e-05	0.000541302	0.258315	0.281886	0.898137	-0.0827518	0.622631	0.955987
Fmr1	ENSMUSG00000000838.17	chrX	68678541	68717963	39423	+	2.39532	2.53845	2.10019	2.47054	2.3371	2.36832	3.08274	2.65222	3.08501	2.93999	2.27917	2.20518	2.65701	2.3518	2.40467	0.64629	0.000897686	0.00736386	-0.0639945	0.808912	0.987002	0.0537785	0.759122	0.971216
Aff2	ENSMUSG00000031189.12	chrX	69360294	69868037	507744	+	-0.596297	0.103433	-0.536394	-0.365341	-0.217233	-0.322367	-0.272926	-0.732922	0.198393	-0.269152	-1.65927	-0.910727	0.0323671	-0.700636	-0.526332	0.101271	0.78264	0.864381	-1.75353	0.0942008	0.801956	-0.162979	0.699702	0.965515
Ids	ENSMUSG00000035847.15	chrX	70343069	70365084	22016	-	3.46631	3.04371	3.31834	3.23418	2.74762	3.16203	2.73225	3.32889	3.51821	3.19312	3.25863	2.95362	3.41204	2.97789	3.11452	0.14572	0.475441	0.619085	0.161039	0.6055	0.967042	0.00270016	0.989952	0.998903
Tmem185a	ENSMUSG00000073139.9	chrX	70459753	70477180	17428	-	2.4796	2.5277	2.25652	2.48954	2.12803	2.37628	2.24156	2.05008	2.1998	2.16381	1.89818	2.80625	2.67004	2.53021	2.66883	-0.138027	0.524014	0.66223	-0.456676	0.240954	0.88976	0.309074	0.155027	0.814261
Mamld1	ENSMUSG00000059401.14	chrX	71050240	71156056	105817	+	0.967776	0.350686	0.609743	0.367038	-0.0422018	0.450608	-0.24591	0.139585	-0.152333	-0.0862193	0.12431	0.242735	-0.0253817	0.0637649	0.0937062	-0.474677	0.199546	0.338809	-0.234122	0.67987	0.970912	-0.353411	0.347849	0.894868
Mtm1	ENSMUSG00000031337.16	chrX	71210767	71315691	104925	+	0.487842	0.713253	1.13803	0.959736	1.10238	0.880248	1.19661	1.25043	0.489346	0.978794	0.337764	0.607671	0.790637	0.784536	0.727615	0.105757	0.613935	0.735886	-0.578506	0.139578	0.832793	-0.193206	0.405695	0.900865
Mtmr1	ENSMUSG00000015214.14	chrX	71364760	71419196	54437	+	2.38447	1.85366	1.5088	1.79457	1.6877	1.84584	1.63862	1.7144	1.51596	1.62299	2.32651	1.97682	2.14466	1.81778	1.97975	-0.142683	0.473889	0.617973	0.556424	0.0546034	0.756985	0.166435	0.407793	0.900968
Cd99l2	ENSMUSG00000035776.14	chrX	71420060	71492849	72790	-	2.5052	1.56374	2.40724	1.92628	2.2188	2.12425	1.39173	1.32297	1.50884	1.40785	1.84504	1.91543	2.09557	2.56591	2.1923	-0.693783	0.00864193	0.0356565	-0.267385	0.448815	0.932114	0.0857101	0.694994	0.964321
Gabra3	ENSMUSG00000031343.13	chrX	72432681	72656848	224168	-	1.51995	0.644998	0.352641	-0.800747	0.760084	0.495385	1.65684	1.53045	1.34117	1.50948	-0.173882	0.938792	-0.0361806	-0.225898	0.225571	1.30384	0.00586432	0.027559	-0.680207	0.503635	0.944563	-0.396955	0.492177	0.923934
Nsdhl	ENSMUSG00000031349.4	chrX	72918557	72958514	39958	+	1.22058	1.10484	1.0206	0.661193	1.30312	1.06207	-0.139277	0.0627499	1.40143	0.441636	1.4136	1.2117	1.95179	1.45465	1.53938	-0.714208	0.147533	0.273924	0.412386	0.472081	0.936931	0.600391	0.132217	0.801407
Zfp275	ENSMUSG00000031365.13	chrX	73342621	73359080	16460	+	1.99621	2.00235	2.18485	2.06547	2.37743	2.12526	2.22117	2.07963	2.59693	2.29924	2.03391	2.48224	2.2356	1.95965	2.22583	0.22146	0.234332	0.378334	-0.097178	0.743564	0.981356	0.0295274	0.878889	0.985642
Bgn	ENSMUSG00000031375.17	chrX	73483602	73495933	12332	+	7.27572	7.9301	7.56503	7.65266	7.73936	7.63257	7.84724	7.41445	8.12268	7.79479	7.49153	7.79741	7.76672	7.48951	7.68455	0.231482	0.225451	0.368719	-0.111804	0.685463	0.970912	0.0460968	0.802424	0.977181
Bcap31	ENSMUSG00000002015.5	chrX	73686178	73716175	29998	-	4.06922	4.55703	4.12966	4.41326	4.2512	4.28407	4.15173	4.66066	4.54114	4.45118	4.33941	4.72346	4.59758	4.48787	4.60297	0.239852	0.187816	0.324853	0.0792861	0.777854	0.984279	0.295836	0.120552	0.792815
Abcd1	ENSMUSG00000031378.14	chrX	73716597	73738534	21938	+	2.41162	2.64322	2.54401	2.534	2.73699	2.57397	2.4335	2.56448	2.22235	2.40678	2.48692	2.81311	2.55036	2.58311	2.64886	-0.137294	0.409983	0.558964	-0.0841053	0.744451	0.981356	0.0169743	0.919911	0.988691
Pdzd4	ENSMUSG00000002006.12	chrX	73793359	73824969	31611	-	-0.0309202	0.812354	-0.200232	0.184533	-0.0314728	0.146853	-0.615937	-0.20504	-0.771558	-0.530845	0.694047	0.267745	0.503829	0.63041	0.467328	-0.864407	0.0799962	0.175288	0.717971	0.175207	0.84638	0.45196	0.245662	0.856151
Arhgap4	ENSMUSG00000031389.17	chrX	73891442	73921870	30429	-	1.57492	1.13769	1.44818	1.616	1.84565	1.52449	1.20864	0.936622	0.653346	0.932868	1.46157	1.25961	1.4892	1.66363	1.47081	-0.625198	0.00754914	0.0327905	-0.0873498	0.77124	0.982716	-0.0892152	0.658983	0.96017
Renbp	ENSMUSG00000031387.14	chrX	73922121	73930850	8730	-	2.90038	2.61952	2.80674	3.02676	3.29017	2.92871	2.3107	2.40316	1.25035	1.98807	2.95785	2.95996	2.90633	3.16241	3.00956	-1.05904	0.00182503	0.01201	-0.00217677	0.995359	0.999084	0.0119018	0.962132	0.99631
Hcfc1	ENSMUSG00000031386.14	chrX	73942792	73966357	23566	-	3.70299	3.70341	3.56714	3.45201	3.39441	3.56399	2.70308	2.77675	2.9196	2.79981	3.58955	3.46846	3.54469	3.80244	3.6052	-0.69318	5.41e-05	0.00119145	0.0632704	0.733416	0.978235	0.047602	0.704527	0.965744
Irak1	ENSMUSG00000031392.18	chrX	74013914	74023918	10005	-	3.37749	3.69978	3.29283	3.25992	3.54814	3.43563	3.05802	2.83356	3.34807	3.07989	3.22546	3.33969	3.51323	3.62155	3.49149	-0.292827	0.0838158	0.181321	-0.18813	0.454126	0.933149	0.058634	0.717103	0.966859
Mecp2	ENSMUSG00000031393.16	chrX	74026592	74135363	108772	-	1.99508	1.83515	1.88235	1.77005	1.77642	1.85181	1.68867	1.65785	1.83176	1.72609	1.71339	1.66393	1.71139	1.49334	1.62289	-0.0498661	0.691517	0.795375	-0.103933	0.597222	0.967042	-0.237013	0.0897884	0.776583
Flna	ENSMUSG00000031328.16	chrX	74223461	74249820	26360	-	6.22516	6.32962	6.24954	6.06236	6.25255	6.22385	6.28469	6.28664	6.43679	6.33604	6.13915	6.27518	6.42842	6.79518	6.49959	0.179354	0.172322	0.306204	-0.0581773	0.75851	0.981418	0.262618	0.0517784	0.725845
Emd	ENSMUSG00000001964.14	chrX	74254687	74261548	6862	+	2.73687	2.25142	2.5865	2.79772	2.71334	2.61717	2.60453	2.62373	2.42844	2.55223	2.35761	2.55924	2.92744	2.63478	2.70716	-0.0443944	0.819768	0.88976	-0.278983	0.40004	0.929271	0.0859492	0.672133	0.962745
Dnase1l1	ENSMUSG00000019088.14	chrX	74273217	74282337	9121	-	3.06092	2.85324	2.90581	2.79082	3.297	2.98156	2.15381	2.73499	1.75032	2.21304	3.10111	3.26008	3.24076	3.16174	3.22086	-0.824419	0.0046255	0.023304	0.11761	0.726304	0.976222	0.197711	0.382133	0.895502
Atp6ap1	ENSMUSG00000019087.13	chrX	74297097	74304721	7625	+	4.67984	4.74835	4.73222	4.80706	4.89883	4.77326	4.78282	4.94229	4.88979	4.87164	4.69285	4.90576	4.8262	5.06898	4.93365	0.157907	0.171686	0.305342	-0.0632214	0.715081	0.973798	0.141217	0.229659	0.854144
Ikbkg	ENSMUSG00000004221.16	chrX	74393290	74453854	60565	+	1.39873	2.05532	2.02472	1.64754	1.63484	1.75223	1.86262	1.7415	1.29955	1.63455	1.96869	1.25872	1.5983	1.34873	1.40192	-0.0585699	0.766944	0.853335	0.263841	0.372201	0.914074	-0.332316	0.141487	0.806813
G6pdx	ENSMUSG00000031400.10	chrX	74409483	74429194	19712	-	3.17564	3.17717	3.16148	3.55257	3.28009	3.26939	3.77662	3.81554	3.82376	3.80531	3.67715	4.13578	3.1927	4.04356	3.79068	0.595966	0.00859895	0.0355497	0.425925	0.182517	0.850095	0.439305	0.0508928	0.722852
Gab3	ENSMUSG00000032750.13	chrX	74966843	75085458	118616	-	0.304922	1.15133	1.42571	1.1214	0.772268	0.955127	2.14962	2.03783	1.09961	1.76235	0.0639311	0.950976	0.933586	0.522066	0.802209	0.90911	0.0143869	0.0512724	-1.01519	0.24508	0.88976	-0.196201	0.648191	0.957901
Mpp1	ENSMUSG00000031402.12	chrX	75109733	75131016	21284	-	3.65767	2.76085	3.01224	3.32779	3.44831	3.24137	3.0312	3.23565	3.1437	3.13685	2.72299	3.34106	3.22017	3.57389	3.37838	-0.0586419	0.727392	0.822966	-0.52154	0.0799337	0.791868	0.105215	0.541907	0.939451
F8	ENSMUSG00000031196.13	chrX	75172715	75382615	209901	-	-0.790204	-0.902004	-0.431777	-1.32743	-1.35049	-0.960381	-0.502298	-1.52406	-1.66326	-1.22987	-0.91721	-0.798785	-0.329501	-0.977755	-0.702014	-0.254022	0.579477	0.706965	0.198133	0.767698	0.982382	0.455624	0.294182	0.867318
Fundc2	ENSMUSG00000031198.4	chrX	75382399	75396459	14061	+	3.17006	3.36505	2.64753	2.55549	2.56737	2.8611	1.90316	2.71598	2.78244	2.46719	3.00271	3.10587	3.03033	2.96668	3.0343	-0.263456	0.309702	0.461501	0.241313	0.511376	0.947355	0.223692	0.372076	0.895502
Brcc3	ENSMUSG00000031201.17	chrX	75416628	75454001	37374	+	1.16619	1.42484	1.20862	1.58821	1.34661	1.34689	0.811374	0.792039	1.08714	0.896851	1.25232	1.22933	1.49967	1.53701	1.422	-0.422031	0.037829	0.102553	-0.0896411	0.751881	0.981418	0.0772343	0.675993	0.962745
Vbp1	ENSMUSG00000031197.11	chrX	75514299	75534942	20644	+	3.84292	3.83218	3.91782	3.47548	3.44469	3.70262	3.61208	3.87571	3.58444	3.69074	3.69552	2.79874	3.2005	3.23671	3.07865	0.0929514	0.58477	0.711863	0.0621953	0.814806	0.987943	-0.572366	0.0104575	0.665865
4933407K13Rik	ENSMUSG00000087396.7	chrX	75706932	75764699	57768	-	1.02569	1.40201	1.67654	0.189649	0.66465	0.991709	1.61562	1.13447	1.31062	1.35357	1.18921	-0.428383	-0.312673	0.644145	-0.0323038	0.550605	0.0832772	0.180438	0.351982	0.468922	0.936931	-0.997218	0.0385407	0.719487
Pls3	ENSMUSG00000016382.15	chrX	75785654	75875182	89529	-	4.67085	4.32047	4.41704	4.53523	4.16593	4.4219	4.38715	4.45632	4.94116	4.59488	4.39965	4.00101	4.50468	4.38811	4.29793	0.253734	0.126317	0.245206	0.0139803	0.954425	0.999084	-0.102308	0.541731	0.939451
Tbl1x	ENSMUSG00000025246.13	chrX	77511013	77662983	151971	+	3.54242	3.404	3.11249	3.37997	3.31446	3.35067	3.06074	3.03386	3.03103	3.04188	3.46133	3.51563	3.49545	3.45953	3.49021	-0.243606	0.0582461	0.140211	0.142467	0.430996	0.930759	0.130577	0.291049	0.866531
Prkx	ENSMUSG00000035725.13	chrX	77761411	77796278	34868	-	2.6732	2.34634	2.91789	1.95948	2.81852	2.54309	3.07866	3.07503	2.44349	2.86573	2.33937	2.66284	2.55049	2.84976	2.6877	0.379454	0.0933982	0.196341	-0.185089	0.612568	0.967042	0.128896	0.579151	0.95215
Prrg1	ENSMUSG00000047996.16	chrX	78449613	78583896	134284	-	0.60787	0.808444	0.22382	0.807431	0.670088	0.623531	1.05393	1.29565	0.996375	1.11532	0.648063	0.43942	0.242595	0.265274	0.315763	0.557401	0.00562593	0.0267256	0.036678	0.901402	0.995209	-0.378815	0.0905914	0.776583
Tmem47	ENSMUSG00000025666.16	chrX	81070698	81097872	27175	+	3.37105	3.13584	2.55604	2.65826	2.3452	2.81328	1.97262	2.07047	2.57425	2.20578	2.95239	1.7902	2.2158	2.39791	2.13464	-0.479171	0.0660136	0.153509	0.243625	0.481129	0.938028	-0.591442	0.0403288	0.719487
Dmd	ENSMUSG00000045103.19	chrX	82948870	85206141	2257272	+	0.869528	0.465862	0.437077	0.731857	0.590414	0.618948	0.446228	0.437141	0.531113	0.471494	0.928084	0.394664	0.884288	0.516577	0.59851	-0.0855529	0.581712	0.70886	0.341553	0.142045	0.836936	0.000456798	0.997729	0.999948
Tab3	ENSMUSG00000035476.9	chrX	85574022	85634469	60448	+	1.86277	1.42554	0.854967	1.35113	0.964718	1.29182	1.45831	1.22447	1.36976	1.35084	0.95835	1.7965	1.49382	1.33502	1.54178	0.177717	0.440657	0.588061	-0.270138	0.501789	0.944288	0.265956	0.268593	0.858939
Gk	ENSMUSG00000025059.16	chrX	85701937	85776819	74883	-	0.856119	1.13438	1.17231	1.61479	1.50851	1.25722	1.92943	1.59584	1.45075	1.65867	2.06202	2.21143	0.87405	1.49146	1.52565	0.404052	0.140757	0.26513	0.795326	0.0461881	0.738832	0.0693253	0.807918	0.977181
5430427O19Rik	ENSMUSG00000025058.4	chrX	85870354	85891499	21146	+	1.99239	2.65728	1.85318	2.96745	2.7002	2.4341	1.60191	1.53402	0.926637	1.35419	2.27743	2.22723	2.35072	2.33806	2.30534	-1.19235	0.00110057	0.00854767	-0.205067	0.611705	0.967042	-0.202841	0.452212	0.909975
Pola1	ENSMUSG00000006678.6	chrX	93304767	93632155	327389	-	1.5081	1.42608	1.27573	1.6505	1.24211	1.4205	0.701323	0.36314	1.08998	0.718149	1.17987	1.32949	1.33952	1.6042	1.4244	-0.655222	0.00644174	0.0293281	-0.213997	0.497783	0.942536	0.00768798	0.969317	0.99631
Pdk3	ENSMUSG00000035232.8	chrX	93764607	93832201	67595	-	2.93178	2.73057	2.83139	2.77271	2.46507	2.7463	2.21426	2.83695	2.67498	2.5754	2.33261	2.23936	2.83289	2.60978	2.56068	-0.0691384	0.744339	0.835962	-0.372533	0.31419	0.909957	-0.10569	0.643574	0.956058
Zfx	ENSMUSG00000079509.10	chrX	94074631	94123702	49072	-	2.68678	3.07736	2.84054	2.9484	2.6318	2.83698	2.95918	2.84962	3.3828	3.06387	2.8942	3.08986	3.19403	2.6793	2.98773	0.311852	0.0919952	0.194069	0.0958093	0.727959	0.977113	0.147234	0.42987	0.903749
Eif2s3x	ENSMUSG00000035150.15	chrX	94188707	94212862	24156	-	5.12274	4.52915	4.55743	4.67138	4.73782	4.72371	4.74718	4.92471	4.7607	4.81086	4.79655	4.68448	4.85312	4.92848	4.82203	0.157835	0.227013	0.370175	0.103354	0.59398	0.967042	0.0983626	0.454604	0.909975
Klhl15	ENSMUSG00000043929.16	chrX	94234599	94277724	43126	+	0.784506	0.299052	0.477543	0.283215	0.690325	0.506928	1.12042	1.17616	0.675105	0.99056	0.11438	-0.372953	-0.0770499	-0.217494	-0.222499	0.545302	0.0144553	0.0514787	-0.407487	0.298459	0.903742	-0.780531	0.0110626	0.665865
Arhgef9	ENSMUSG00000025656.17	chrX	95048935	95196856	147922	-	-0.868501	-0.516241	-0.808598	-0.499889	-0.792218	-0.697089	-0.948641	-0.859558	-0.66567	-0.824623	-0.58911	-0.876679	-1.19742	-0.273256	-0.782451	-0.0985465	0.779834	0.862129	0.151779	0.774808	0.983581	-0.156076	0.679263	0.962745
Amer1	ENSMUSG00000050332.7	chrX	95420318	95444872	24555	-	0.981792	0.927775	0.903771	0.946384	0.6089	0.873724	0.802597	1.24631	1.39658	1.14849	0.899121	0.614416	0.693604	1.20151	0.836509	0.400317	0.0702366	0.160723	0.0882558	0.797313	0.985241	0.0043098	0.985353	0.998178
Zc3h12b	ENSMUSG00000035045.17	chrX	95711678	95932637	220960	+	0.363338	0.473108	-0.12938	-0.130843	-0.455672	0.0241103	0.0749282	-0.731754	0.419618	-0.0790691	-0.614812	0.219251	-1.06961	0.241249	-0.203038	0.0606932	0.883386	0.929848	-0.585865	0.475655	0.937339	-0.337466	0.470387	0.917877
Msn	ENSMUSG00000031207.16	chrX	96096042	96168552	72511	+	6.80126	6.43091	6.48408	6.43607	6.30123	6.49071	6.35024	6.43639	6.17418	6.32027	6.47821	6.47863	6.4652	6.61464	6.51949	-0.104956	0.391028	0.541463	0.011799	0.947929	0.999084	0.0160908	0.893664	0.985642
Vsig4	ENSMUSG00000044206.3	chrX	96247203	96293438	46236	-	1.38873	0.912865	2.584	1.18845	3.21147	1.8571	2.66906	3.15213	3.19066	3.00395	2.24025	2.79009	3.72321	2.75992	3.09108	1.15293	0.0277402	0.0825558	0.265265	0.747467	0.981418	1.24505	0.0222582	0.689389
Heph	ENSMUSG00000031209.14	chrX	96455359	96574485	119127	+	1.04941	1.14955	0.823892	0.48509	0.169634	0.735517	0.69144	-0.0982341	-0.469827	0.0411264	0.289868	0.287289	0.338038	-0.607319	0.00600247	-0.642253	0.0940807	0.19707	-0.335576	0.56069	0.958378	-0.725294	0.0877301	0.776583
Eda2r	ENSMUSG00000034457.10	chrX	97333840	97377216	43377	-	0.810585	1.21292	1.11793	1.47466	1.70968	1.26516	0.888524	0.456924	-0.584365	0.253694	1.53083	0.666498	1.019	0.7709	0.8188	-1.23651	0.00313786	0.0178528	0.216403	0.610618	0.967042	-0.544671	0.120218	0.792815
Ar	ENSMUSG00000046532.8	chrX	98148769	98323215	174447	+	1.08959	1.97701	1.28282	1.82394	1.43448	1.52157	1.77486	1.43236	0.630338	1.27919	1.60501	1.79823	1.53224	1.07806	1.46951	-0.226409	0.419771	0.567835	0.105088	0.799772	0.985241	-0.113764	0.692101	0.963982
Ophn1	ENSMUSG00000031214.13	chrX	98554277	98891025	336749	-	2.00811	2.24539	2.12401	2.12231	2.02168	2.1043	1.94747	1.5108	2.05499	1.83776	1.9659	1.72058	2.01495	2.14761	1.96105	-0.199041	0.214972	0.356344	-0.109085	0.651593	0.968058	-0.127635	0.435389	0.903938
Stard8	ENSMUSG00000031216.13	chrX	99003248	99074728	71481	+	2.95243	2.46522	3.47135	2.59895	3.52837	3.00326	3.03736	3.50425	2.81892	3.12018	2.98446	2.6679	3.29163	3.32887	3.09613	0.142884	0.557724	0.689631	-0.0293227	0.938894	0.999084	0.0961401	0.706341	0.965744
Igbp1	ENSMUSG00000031221.7	chrX	100494291	100516125	21835	+	2.65941	2.93543	2.99066	2.81002	2.76986	2.83308	2.86748	2.89199	2.24912	2.66953	2.80622	2.97665	2.70095	2.92887	2.86882	-0.112577	0.516849	0.655458	0.00338061	0.989826	0.999084	0.00874824	0.960633	0.99631
Kif4	ENSMUSG00000034311.3	chrX	100625737	100727214	101478	+	1.43772	1.12002	0.41328	0.799143	0.770629	0.908159	-0.130773	0.279651	0.791018	0.313299	0.570641	0.613484	0.595762	1.15564	0.788295	-0.532051	0.11242	0.225328	-0.297237	0.554111	0.956973	-0.0862638	0.781091	0.973231
Dlg3	ENSMUSG00000000881.12	chrX	100767722	100818410	50689	+	0.945319	1.03617	1.12949	1.53514	0.961387	1.1215	-0.711543	-0.418518	0.366958	-0.254368	0.586962	0.812625	1.23343	0.313352	0.786469	-1.47982	0.00137619	0.00990445	-0.562941	0.275885	0.893948	-0.361697	0.256368	0.857792
Snx12	ENSMUSG00000046032.16	chrX	101097786	101222563	124778	-	2.65666	2.29493	2.68617	2.86107	2.87316	2.6744	2.00879	2.83588	2.53854	2.46107	3.02809	3.12739	2.76332	2.76674	2.88581	-0.195102	0.381906	0.532326	0.35048	0.268389	0.893848	0.122429	0.578089	0.95215
Nono	ENSMUSG00000031311.17	chrX	101429318	101448591	19274	+	4.57486	4.46125	4.25509	4.7329	4.45262	4.49534	4.39591	4.37397	4.43328	4.40105	4.18253	4.53859	4.56304	4.68751	4.59638	-0.0313148	0.79538	0.872716	-0.292035	0.133779	0.827265	0.0898365	0.467433	0.916604
Taf1	ENSMUSG00000031314.18	chrX	101532734	101601789	69056	+	2.76619	2.50998	2.75774	2.92383	2.81667	2.75488	2.85172	2.85538	2.89494	2.86735	2.76672	2.77836	3.01477	2.66132	2.81815	0.166747	0.214834	0.356301	0.0249806	0.902336	0.995209	0.0469173	0.732507	0.967875
Ogt	ENSMUSG00000034160.13	chrX	101640060	101684351	44292	+	4.59568	4.34988	4.55628	4.63115	4.47597	4.52179	4.94692	4.83433	4.63247	4.80457	5.07936	4.50068	4.49475	4.44508	4.48017	0.35118	0.00611044	0.0281735	0.585974	0.0028247	0.391407	-0.0536872	0.636873	0.956058
Nhsl2	ENSMUSG00000079481.11	chrX	101849385	102092055	242671	+	2.73112	2.12241	2.32759	1.95022	1.8586	2.19799	0.957393	1.5018	1.3633	1.27417	1.85176	2.28262	2.00018	1.90816	2.06365	-0.83508	0.000484198	0.00485834	-0.293089	0.310469	0.909556	-0.137998	0.462538	0.915765
Hdac8	ENSMUSG00000067567.12	chrX	102284639	102505359	220721	-	-0.00964625	0.690084	0.601671	1.07005	0.17478	0.505388	-0.0897861	0.468041	-0.160405	0.0726166	0.859209	0.950301	0.329358	0.0556927	0.445117	-0.457797	0.246834	0.392517	0.438469	0.383258	0.921643	-0.178789	0.63905	0.956058
Phka1	ENSMUSG00000034055.16	chrX	102513975	102644246	130272	-	2.15264	1.51057	1.34462	1.69929	1.46647	1.63472	1.46383	1.4726	1.64405	1.52683	1.44341	1.48973	1.71164	1.32056	1.50731	-0.0203405	0.918403	0.949799	-0.147828	0.648694	0.968058	-0.107222	0.616017	0.955854
Chic1	ENSMUSG00000031327.10	chrX	103356476	103396092	39617	+	0.35177	0.483843	0.793803	1.09988	1.01746	0.749351	0.428803	0.132794	1.40734	0.656314	0.515807	1.64483	1.07558	1.0314	1.2506	-0.0965172	0.766955	0.853335	-0.305181	0.577287	0.963107	0.368023	0.250238	0.856151
Xist	ENSMUSG00000086503.4	chrX	103460366	103483254	22889	-	5.7493	6.32363	5.71741	6.10886	5.85043	5.94993	6.18336	5.94666	5.68221	5.93741	5.92129	6.11982	5.95735	5.85788	5.97835	0.0571136	0.737514	0.83115	-0.00175277	0.994476	0.999084	0.0211798	0.900077	0.985642
Jpx	ENSMUSG00000097571.9	chrX	103493556	103565696	72141	+	-0.210064	-1.27048	-0.597196	-0.37094	-1.03306	-0.696348	-1.29486	-0.72405	-0.888231	-0.969046	-0.447086	-0.219155	-0.151616	-0.385327	-0.252033	-0.226009	0.556742	0.688622	0.367838	0.488239	0.939216	0.549729	0.126333	0.798374
Ftx	ENSMUSG00000086370.9	chrX	103560907	103623790	62884	-	0.017893	-0.106597	0.138155	0.21608	0.253848	0.103876	-0.76277	-0.608454	0.0193147	-0.450636	0.6347	0.244861	0.22631	0.451862	0.307678	-0.573279	0.0439702	0.114796	0.552106	0.105043	0.809563	0.167507	0.493223	0.923975
Slc16a2	ENSMUSG00000033965.10	chrX	103697414	103821983	124570	-	1.27723	1.67957	1.18248	0.783048	1.60381	1.30523	1.74909	1.4109	1.79096	1.65032	1.53004	1.26771	1.90758	1.06774	1.41435	0.423378	0.142617	0.267333	0.260853	0.556855	0.958378	0.150993	0.627631	0.956058
Rlim	ENSMUSG00000056537.11	chrX	103957163	103981284	24122	-	4.34093	4.07879	4.22482	4.06354	4.09706	4.16103	4.10775	4.29629	4.35367	4.25257	4.12877	4.2156	4.24994	4.29662	4.25405	0.161865	0.144115	0.269502	-0.00315565	0.984377	0.999084	0.0859477	0.430688	0.903749
Abcb7	ENSMUSG00000031333.7	chrX	104280657	104413856	133200	-	2.53722	2.00378	2.58102	2.34143	2.18027	2.32874	1.7027	1.59465	1.72805	1.67513	2.52972	2.4876	2.5071	2.21163	2.40211	-0.601294	0.00383919	0.0206028	0.246722	0.324212	0.911696	0.0700551	0.682874	0.962745
Uprt	ENSMUSG00000073016.3	chrX	104482818	104507490	24673	+	1.31381	1.76065	2.38179	2.67142	2.14578	2.05469	2.10731	2.04054	2.27409	2.14064	2.61122	2.49706	2.31786	2.65548	2.49013	0.0752106	0.792327	0.870963	0.545241	0.182491	0.850095	0.361337	0.218254	0.849291
Zdhhc15	ENSMUSG00000033906.5	chrX	104536969	104671064	134096	-	0.0561621	0.649683	0.0712851	-0.288118	-0.0123018	0.095342	-1.08859	-1.42516	-0.642894	-1.05222	-0.437718	-0.511158	-0.0891964	-0.301067	-0.300474	-1.39876	0.00865707	0.0356783	-0.556381	0.3976	0.929071	-0.369133	0.360513	0.894868
5530601H04Rik	ENSMUSG00000087174.7	chrX	105037197	105079609	42413	-	0.816409	0.843832	0.888724	1.21404	0.434326	0.839466	0.27631	0.0739581	0.358481	0.23625	0.703748	1.41283	0.609662	1.07576	1.03275	-0.550642	0.0530177	0.131133	-0.0829051	0.832416	0.987963	0.141064	0.569077	0.94857
Pbdc1	ENSMUSG00000031226.13	chrX	105079756	105117090	37335	+	1.29248	1.24877	1.06811	1.21061	1.25313	1.21462	1.41727	1.06161	1.31317	1.26401	0.619253	1.60047	0.598684	1.0745	1.09122	0.103486	0.649444	0.763436	-0.621126	0.166192	0.841553	-0.271695	0.28884	0.866531
Atrx	ENSMUSG00000031229.16	chrX	105797615	105929403	131789	-	3.98935	3.81832	3.87104	3.71816	3.5203	3.78344	3.4683	3.57721	3.52267	3.52273	3.91387	3.69494	3.54231	3.50629	3.58118	-0.195033	0.117873	0.232891	0.156702	0.388598	0.923492	-0.214865	0.0877043	0.776583
Magt1	ENSMUSG00000031232.17	chrX	105968084	106011906	43823	-	3.33575	3.54668	3.63097	3.23691	3.74545	3.49915	3.69027	3.84291	3.74066	3.75794	3.41976	3.97249	3.98786	3.81725	3.92587	0.317034	0.036172	0.0994312	-0.0660354	0.768975	0.982382	0.40532	0.0115423	0.665865
Cox7b	ENSMUSG00000031231.4	chrX	106015700	106022450	6751	+	5.46483	5.17092	5.29836	5.21771	5.3765	5.30567	4.92306	5.04634	5.36485	5.11142	4.99858	5.37806	5.63087	5.83307	5.614	-0.127098	0.391953	0.542484	-0.288774	0.2315	0.886154	0.320611	0.0405372	0.719487
Atp7a	ENSMUSG00000033792.12	chrX	106027276	106124926	97651	+	3.38708	3.41298	3.73374	3.67109	3.38215	3.51741	4.17393	4.1517	3.88452	4.07005	3.48358	3.56694	3.46816	3.49139	3.50883	0.62194	0.000148755	0.00229563	-0.00824442	0.966337	0.999084	-0.0256268	0.845849	0.981639
Tlr13	ENSMUSG00000033777.4	chrX	106143204	106160493	17290	+	4.66081	4.72617	4.79282	4.70663	4.79952	4.73719	2.48605	2.65552	2.32503	2.48887	4.11794	4.6864	4.97553	4.79437	4.81876	-2.23189	4.59e-11	1.91e-07	-0.600361	0.00385021	0.42873	0.0758212	0.510832	0.929605
Pgk1	ENSMUSG00000062070.12	chrX	106187100	106203699	16600	+	4.8489	4.73139	4.23756	4.36704	4.53465	4.54391	4.62621	4.94029	4.71278	4.75976	4.66845	4.43854	4.67822	4.79994	4.6389	0.299707	0.0549739	0.134465	0.166923	0.465617	0.935953	0.117981	0.449752	0.908413
Cysltr1	ENSMUSG00000052821.3	chrX	106574346	106603679	29334	-	2.0561	2.04198	1.2236	2.56801	2.52154	2.08225	0.103726	0.276729	-0.248026	0.044143	1.95718	2.426	2.43002	1.92596	2.26066	-2.28497	7.34e-05	0.00143951	-0.183012	0.669619	0.970529	0.0779696	0.775091	0.973231
P2ry10	ENSMUSG00000050921.12	chrX	107088492	107104974	16483	+	1.65813	0.283515	1.57721	1.05739	1.39256	1.19376	0.444446	-0.00105057	0.242616	0.228671	2.56213	1.1479	1.13094	0.392116	0.890319	-1.18218	0.0182743	0.0608582	1.48363	0.00135338	0.309484	-0.43021	0.296237	0.86792
P2ry10b	ENSMUSG00000054293.10	chrX	107148927	107173661	24735	+	1.8129	1.79027	1.48149	1.46939	1.50014	1.61084	-0.721569	-0.75623	-0.84821	-0.775336	1.43473	1.90834	1.72915	0.952089	1.52986	-3.02434	6.48e-05	0.00134452	-0.131785	0.761272	0.981418	-0.125546	0.656708	0.95925
Gpr174	ENSMUSG00000073008.11	chrX	107255878	107296769	40892	+	-0.475275	-1.46372	-1.5071	-0.0896638	-0.630325	-0.833216	-2.26611	-0.858264	-1.82576	-1.65004	0.249693	-2.26611	-0.884786	0.186055	-0.988281	-1.68967	0.0853644	0.183431	1.29125	0.103085	0.805884	-0.207367	0.788127	0.974776
2610002M06Rik	ENSMUSG00000031242.7	chrX	107782751	107816334	33584	-	1.81546	0.702687	1.17823	1.31872	1.19767	1.24255	-0.197744	0.715693	-0.0949884	0.140987	1.42554	1.61462	1.98043	1.78056	1.79187	-1.15345	0.00151173	0.0105203	0.224733	0.53546	0.954102	0.600843	0.0185555	0.678186
Brwd3	ENSMUSG00000063663.11	chrX	108737016	108834372	97357	-	1.71419	1.57773	1.30894	1.86726	1.74499	1.64262	2.32813	2.41105	2.2708	2.33666	1.90834	1.82606	1.82069	1.30032	1.64902	0.751433	0.000197461	0.00271036	0.278032	0.274234	0.893848	-0.0392006	0.823933	0.978063
2810403D21Rik	ENSMUSG00000086629.8	chrX	108833800	108974906	141107	+	-2.89353	-0.654759	-1.272	-1.30297	-0.416786	-1.30801	-1.04019	-0.421854	-2.45318	-1.30507	-0.134829	-0.55154	-0.353694	-0.73051	-0.545248	-0.364861	0.645021	0.760274	1.32313	0.129627	0.824222	0.828782	0.23786	0.855672
Sh3bgrl	ENSMUSG00000031246.14	chrX	109095365	109197873	102509	+	5.6126	5.75618	5.41871	5.50939	5.30206	5.51979	5.3878	5.26092	5.36384	5.33752	5.43271	5.46385	5.47047	5.35584	5.43006	-0.111271	0.377726	0.528676	-0.0556172	0.767187	0.982382	-0.0973272	0.444681	0.906202
Hdx	ENSMUSG00000034551.12	chrX	111569931	111697079	127149	-	-0.988019	-0.635759	-0.928116	-1.27235	-1.15587	-0.996024	-0.0913037	-0.0808396	-2.30844	-0.82686	-0.326998	-0.528898	-0.449597	-0.770875	-0.583123	0.0392708	0.949108	0.968898	0.862296	0.292016	0.903742	0.530297	0.387202	0.895515
Apool	ENSMUSG00000025525.12	chrX	112311334	112372755	61422	+	1.80419	0.999921	0.523393	1.46067	1.43216	1.24406	0.899666	0.472433	1.03349	0.801864	0.589374	2.08937	1.93071	1.60579	1.87529	-0.48878	0.17034	0.303533	-0.76257	0.237789	0.888959	0.601714	0.0558876	0.738051
Chm	ENSMUSG00000025531.14	chrX	113040593	113185517	144925	-	2.85377	2.66158	2.17739	2.56399	2.35363	2.52207	1.67615	1.84357	2.06556	1.86176	2.77679	2.87018	2.43733	2.20489	2.50413	-0.585644	0.00865406	0.0356783	0.307089	0.266318	0.893643	-0.0552091	0.773395	0.973231
Klhl4	ENSMUSG00000025597.13	chrX	114474333	114560829	86497	+	1.96744	0.564582	1.18001	0.332102	0.607918	0.93041	-0.218831	0.564651	-0.19667	0.0497167	0.96817	-0.28022	-0.292863	0.903374	0.110097	-0.909589	0.0829371	0.180029	0.207836	0.736234	0.978899	-0.859067	0.121653	0.792815
Cldn34c1	ENSMUSG00000079450.11	chrX	123103495	123188795	85301	+	-0.974034	0.259483	-0.00893483	1.02527	-1.33634	-0.206911	0.538677	-0.135788	1.08405	0.495647	0.00244344	0.683	-0.605866	0.524566	0.200567	1.08853	0.0779548	0.172087	0.489356	0.625117	0.967197	0.485362	0.4645	0.91644
Diaph2	ENSMUSG00000034480.18	chrX	129749742	130465834	716093	+	2.60306	2.81556	2.94523	2.58795	2.54436	2.69923	2.46378	2.55659	2.60051	2.54029	2.86473	2.45359	3.00977	2.43582	2.63306	-0.0822936	0.597864	0.722279	0.204924	0.381277	0.920208	-0.045284	0.777582	0.973231
Pcdh19	ENSMUSG00000051323.16	chrX	133582860	133688987	106128	-	2.78326	2.09063	2.52465	2.47474	2.03679	2.38201	2.73372	2.69943	2.93619	2.78978	2.62877	2.37135	2.37546	2.18074	2.30918	0.506797	0.00529722	0.0256474	0.302361	0.22642	0.883905	-0.0657314	0.703441	0.965744
Srpx2	ENSMUSG00000031253.15	chrX	133908426	133932446	24021	+	3.89552	4.00997	4.07739	3.89538	4.12056	3.99976	3.35909	3.08516	3.88641	3.44355	3.38689	3.3338	4.11675	3.87856	3.77637	-0.501527	0.022552	0.0708413	-0.60861	0.0786784	0.790325	-0.187552	0.363129	0.895502
Cstf2	ENSMUSG00000031256.11	chrX	134059187	134086819	27633	+	2.08251	1.46559	1.45833	0.677066	1.18325	1.37335	1.6102	1.87263	2.22143	1.90142	1.64947	1.27063	1.25121	1.54534	1.35572	0.695651	0.00839549	0.03511	0.386389	0.305132	0.906324	0.0480528	0.856544	0.982875
Trmt2b	ENSMUSG00000067369.12	chrX	134222339	134276984	54646	-	2.37712	1.72137	2.08959	2.20664	1.43447	1.96584	0.778156	0.798827	1.03751	0.871497	1.65786	1.37946	1.82293	1.89666	1.69968	-1.04834	0.00167721	0.0113056	-0.235087	0.542851	0.956029	-0.175928	0.488256	0.923033
Cenpi	ENSMUSG00000031262.12	chrX	134308084	134362639	54556	+	-0.241082	-0.34746	0.20877	0.475779	-0.0566563	0.00787002	-0.485418	-0.23214	-0.146762	-0.288107	-0.115198	-0.944795	0.387582	-0.537749	-0.364987	-0.335257	0.392026	0.542484	-0.155104	0.797669	0.985241	-0.34114	0.431016	0.903754
Btk	ENSMUSG00000031264.13	chrX	134542336	134583570	41235	-	1.95086	2.63083	2.47031	3.16439	2.80651	2.60458	2.0302	1.58979	1.25902	1.62634	2.48351	3.31272	2.98934	2.752	3.01802	-1.09001	0.00253656	0.0153672	-0.170761	0.68114	0.970912	0.305134	0.24081	0.856151
Gla	ENSMUSG00000031266.7	chrX	134588149	134601125	12977	-	2.36149	2.69723	2.21112	3.1688	3.11777	2.71128	3.24529	3.28207	2.39364	2.97367	2.81087	3.75522	3.06162	3.03675	3.28453	0.229598	0.423345	0.571468	0.0481664	0.915176	0.995313	0.429411	0.148728	0.8082
Zmat1	ENSMUSG00000052676.16	chrX	134971372	135009209	37838	-	-0.16549	0.18677	-0.348861	1.0663	0.0189357	0.151531	1.97394	1.7631	1.7679	1.83498	0.113901	1.16551	1.03372	0.729058	0.976095	1.84794	1.12e-05	0.000451482	-0.0601791	0.921212	0.995967	0.835159	0.0239132	0.697977
Gprasp1	ENSMUSG00000043384.15	chrX	135742733	135803474	60742	+	1.33362	1.64278	1.39406	1.47597	1.46571	1.46243	2.20056	1.92505	1.72164	1.94909	1.56897	1.85945	1.45785	0.722901	1.34673	0.552349	0.0198653	0.0648659	0.134221	0.704333	0.972841	-0.205188	0.41516	0.901637
Morf4l2	ENSMUSG00000031422.16	chrX	136732942	136743690	10749	-	5.69393	5.40827	5.0377	5.16384	5.09087	5.27892	5.18588	5.33933	5.44968	5.32497	4.92655	5.13166	5.22665	5.21748	5.19193	0.124861	0.380551	0.531112	-0.317703	0.158261	0.837661	-0.0852689	0.555917	0.943912
Slc25a53	ENSMUSG00000044348.14	chrX	136981116	137038302	57187	-	-1.03509	-0.587159	-0.91162	-1.82173	-0.543823	-0.979886	-1.1579	-0.864874	-0.525418	-0.849397	-0.310126	-1.04268	-1.05717	-0.511105	-0.870317	0.227623	0.614767	0.736516	0.83171	0.175744	0.84713	0.132149	0.784887	0.974432
Fam199x	ENSMUSG00000042595.7	chrX	137049594	137082503	32910	+	1.1659	1.65792	2.02508	0.929584	1.092	1.3741	1.87646	2.15131	1.89126	1.97301	1.3085	1.41618	1.06358	0.629897	1.03655	0.741137	0.00460783	0.0232713	0.0170041	0.965381	0.999084	-0.364239	0.201077	0.845839
Rnf128	ENSMUSG00000031438.11	chrX	139563316	139673145	109830	+	1.12777	0.0673561	-0.371269	1.38228	0.304769	0.502181	1.28825	1.30353	0.776373	1.12272	1.52311	0.931745	1.10129	0.82711	0.953381	0.750474	0.0715009	0.162188	1.19354	0.0346772	0.706972	0.533357	0.227827	0.854144
Tbc1d8b	ENSMUSG00000042473.8	chrX	139684996	139753405	68410	+	2.55356	1.633	2.13528	2.43772	1.88663	2.12924	1.7685	1.73698	2.17735	1.89428	2.173	2.14591	2.06814	2.26919	2.16108	-0.158241	0.462527	0.607306	0.0857353	0.789715	0.985082	0.0298902	0.890945	0.985642
Morc4	ENSMUSG00000031434.15	chrX	139821632	139871677	50046	-	1.30365	0.367619	0.556317	0.899682	0.574751	0.740403	1.08792	1.07277	1.32433	1.16167	0.718374	1.29377	0.867095	1.08566	1.08218	0.543824	0.0327777	0.0927047	0.0261358	0.948772	0.999084	0.327771	0.208777	0.845839
Rbm41	ENSMUSG00000031433.15	chrX	139889511	139998595	109085	-	1.48809	1.20723	1.5176	1.65402	1.3143	1.43625	0.650085	1.08899	1.15208	0.963718	1.54557	1.67756	1.30879	1.59817	1.52817	-0.426835	0.0536089	0.132203	0.14074	0.634054	0.968058	0.047376	0.8136	0.977536
Tsc22d3	ENSMUSG00000031431.13	chrX	140539528	140600659	61132	-	2.10081	2.99232	3.20384	3.26696	2.76584	2.86595	4.87431	4.99115	4.8614	4.90896	1.97131	2.57154	2.6976	2.71325	2.6608	2.11874	4.82e-09	5.73e-06	-0.921843	0.0348942	0.707927	-0.231955	0.319744	0.881911
Mid2	ENSMUSG00000000266.11	chrX	140664599	140767715	103117	+	2.07874	2.25464	2.27313	1.96241	0.841057	1.88199	0.961196	1.34553	1.35564	1.22079	1.63872	1.56314	1.33716	1.22607	1.37545	-0.493512	0.129913	0.249911	-0.104134	0.82427	0.987943	-0.445986	0.185784	0.841621
Atg4a	ENSMUSG00000079418.3	chrX	140956907	141164270	207364	+	1.67388	1.95452	2.26448	2.28663	2.28372	2.09264	1.89948	1.76027	1.71552	1.79176	2.5193	1.49915	2.16555	1.74764	1.80411	-0.338115	0.184358	0.321553	0.423363	0.212923	0.874515	-0.308117	0.25898	0.858512
Col4a5	ENSMUSG00000031274.16	chrX	141475385	141689234	213850	+	0.486381	0.363441	0.405459	-0.574359	0.601886	0.256562	0.15537	-0.2207	-0.929136	-0.331488	-0.528892	0.163085	-1.19932	-0.128483	-0.388241	-0.689349	0.14069	0.265125	-0.872839	0.300631	0.905983	-0.968481	0.0692685	0.762136
Acsl4	ENSMUSG00000031278.12	chrX	142317993	142390535	72543	-	4.57842	4.68447	4.53752	4.37801	4.51302	4.53829	4.51872	4.62052	4.42077	4.52	4.55596	4.33378	4.3901	4.22415	4.31601	0.0520318	0.647299	0.762099	0.0484682	0.777014	0.984193	-0.231929	0.060821	0.744358
Tmem164	ENSMUSG00000047045.17	chrX	142681406	142843494	162089	+	2.11471	2.10782	2.45887	2.15403	2.21881	2.21085	2.63986	2.25441	2.95794	2.6174	2.12947	2.45974	2.58929	2.42685	2.49196	0.484064	0.0136339	0.0494147	-0.0596657	0.839449	0.989869	0.27958	0.150916	0.811047
Ammecr1	ENSMUSG00000042225.3	chrX	142851146	142966728	115583	-	1.04946	1.4143	1.23363	1.25579	1.60224	1.31108	1.49342	1.55516	1.69123	1.57994	1.83351	1.44813	1.51541	1.62317	1.5289	0.304378	0.129365	0.249029	0.530436	0.0739633	0.786861	0.180771	0.388751	0.895515
Chrdl1	ENSMUSG00000031283.16	chrX	143285674	143394262	108589	-	1.05242	-0.350444	1.49176	0.00273582	2.57166	0.953625	1.22501	0.80408	0.915561	0.981551	1.60484	-0.805964	2.0121	1.20989	0.805344	-0.101298	0.865163	0.919989	0.532596	0.514205	0.947763	-0.0353216	0.957701	0.995185
Pak3	ENSMUSG00000031284.16	chrX	143518591	143797796	279206	+	-0.99074	-0.29101	-1.83463	-1.49787	-2.05014	-1.33288	-3.08842	-1.92489	-1.01376	-2.00902	-1.23173	-1.30517	-1.94842	-1.77182	-1.67514	-0.945693	0.260524	0.408105	0.394424	0.682505	0.970912	-0.348259	0.637563	0.956058
Alg13	ENSMUSG00000041718.16	chrX	144317804	144374450	56647	+	1.21103	0.904245	0.985509	1.52846	0.962847	1.11842	0.73423	1.0903	0.753103	0.859211	0.700742	1.35956	1.26343	0.968099	1.19703	-0.223635	0.323008	0.475873	-0.42509	0.273003	0.893848	0.0427297	0.84896	0.982227
Amot	ENSMUSG00000041688.16	chrX	145446425	145505181	58757	-	0.640229	1.08577	0.605713	-0.311401	0.534319	0.510926	1.43041	0.432041	2.11504	1.32583	0.0631851	0.90648	0.75621	0.33663	0.66644	1.00113	0.0201764	0.0654809	-0.393729	0.626542	0.967197	0.185225	0.687005	0.962745
Il13ra2	ENSMUSG00000031289.10	chrX	147383476	147429192	45717	-	1.0754	-1.02229	0.599241	-0.0180881	1.54274	0.435401	0.995256	-0.153041	0.257338	0.366518	1.02947	0.371684	1.70406	0.294319	0.790021	-0.225526	0.772036	0.856209	0.720405	0.466123	0.93618	0.504342	0.49975	0.925538
Lrch2	ENSMUSG00000031290.14	chrX	147470375	147554081	83707	-	1.96516	1.98151	1.73279	2.0778	1.75276	1.902	1.58206	0.759876	1.31331	1.21842	1.40677	1.8449	2.15596	1.28392	1.76159	-0.655282	0.0193515	0.0634474	-0.480542	0.245273	0.88976	-0.142602	0.56733	0.948189
Tmem29	ENSMUSG00000041353.12	chrX	150397773	150459154	61382	-	-0.412028	-0.128487	0.22351	0.414779	-0.285854	-0.0376158	0.808962	0.686364	0.648468	0.714598	0.203938	-0.0188634	0.592022	-0.185036	0.129374	0.879944	0.00547434	0.0262046	0.298441	0.526201	0.951907	0.233692	0.47787	0.921292
Apex2	ENSMUSG00000025269.16	chrX	150519519	150589868	70350	-	0.772527	1.15743	0.931157	1.40461	0.429214	0.938988	1.06098	0.185369	1.13182	0.792725	1.14802	0.670896	1.16441	0.554541	0.796617	-0.0507029	0.866104	0.920212	0.289656	0.514489	0.947763	-0.0796439	0.80475	0.977181
Gnl3l	ENSMUSG00000025266.11	chrX	150983141	151017322	34182	-	2.54179	2.1864	2.53235	2.05523	2.49949	2.36305	2.93849	3.16226	2.84444	2.98173	2.66297	2.31065	2.57186	2.81036	2.56429	0.696194	0.000421844	0.00446994	0.334171	0.195258	0.859891	0.222717	0.213113	0.847908
Fgd1	ENSMUSG00000025265.14	chrX	151046150	151089521	43372	+	1.40908	0.662912	0.413035	0.0419496	0.805475	0.666491	0.164176	-0.517782	0.825612	0.157335	0.507861	0.92313	0.191087	0.665245	0.593154	-0.486989	0.261118	0.408571	-0.109245	0.862642	0.993006	-0.15605	0.703727	0.965744
Wnk3	ENSMUSG00000041245.13	chrX	151198078	151320152	122075	+	-1.13943	-0.787172	-0.689579	-0.529578	-1.06315	-0.841782	-1.78175	-1.27606	-0.277002	-1.1116	-1.87363	-0.680311	-0.510767	-1.92051	-1.0372	-0.22823	0.638408	0.755589	-1.26227	0.247314	0.891033	-0.289897	0.574697	0.95104
Fam120c	ENSMUSG00000025262.8	chrX	151344175	151471842	127668	+	-0.2767	1.04136	0.479816	0.72048	0.691966	0.531384	1.29919	1.57677	1.41741	1.43113	0.773785	0.369354	0.98024	-0.0595557	0.430013	0.981032	0.0030896	0.0176992	0.23982	0.623587	0.967197	-0.133722	0.712203	0.965744
Phf8	ENSMUSG00000041229.15	chrX	151520672	151633859	113188	+	2.16002	2.20284	2.33444	1.90967	1.7751	2.07641	2.22883	2.29368	1.50116	2.00789	2.14334	2.18118	1.72787	1.86951	1.92619	0.0156052	0.939101	0.963375	0.132594	0.672006	0.970529	-0.167771	0.445654	0.906827
Huwe1	ENSMUSG00000025261.18	chrX	151800807	151935417	134611	+	3.88158	3.85936	3.78388	3.84713	3.74114	3.82262	3.88152	3.89703	4.20667	3.99507	3.89506	3.84774	3.93795	3.78342	3.85637	0.239303	0.0507821	0.127154	0.0992864	0.5636	0.958378	0.0231031	0.839613	0.981607
Smc1a	ENSMUSG00000041133.11	chrX	152016428	152062694	46267	+	3.9108	3.52247	3.50853	3.34772	3.43206	3.54432	3.42067	3.19003	3.42709	3.34593	3.66078	3.57537	3.71824	3.91569	3.73644	-0.117496	0.409871	0.558903	0.162262	0.444534	0.932114	0.21191	0.149527	0.8082
Iqsec2	ENSMUSG00000041115.16	chrX	152144268	152225236	80969	+	1.9468	1.90763	1.50297	1.86402	1.24182	1.69265	1.6342	1.7455	1.57283	1.65085	0.950486	1.66589	1.86677	1.91024	1.8143	0.0704406	0.715675	0.81492	-0.699848	0.0700402	0.780957	0.187397	0.355419	0.894868
Kdm5c	ENSMUSG00000025332.14	chrX	152233020	152274535	41516	+	3.46443	3.20264	3.60725	3.34578	3.5482	3.43366	2.97511	3.36145	3.14408	3.16021	3.41633	3.19502	3.45056	3.46833	3.3713	-0.214593	0.112331	0.225203	0.00345513	0.985855	0.999084	-0.0651551	0.623925	0.955987
Kantr	ENSMUSG00000087403.9	chrX	152294828	152327495	32668	-	0.572826	0.764091	0.806108	1.28705	1.16096	0.918208	0.89117	0.395368	-0.105341	0.393732	1.34193	-0.090498	0.711479	-0.0169806	0.201333	-0.670891	0.0559658	0.136437	0.403114	0.337484	0.911879	-0.81024	0.0463958	0.719487
Shroom2	ENSMUSG00000045180.13	chrX	152609509	152769465	159957	-	2.40662	1.44781	2.28355	1.10915	0.755686	1.60056	1.30469	1.79066	1.65509	1.58348	1.07232	0.824856	0.666192	1.1804	0.890481	0.192587	0.536217	0.671635	-0.383735	0.488184	0.939216	-0.621769	0.110942	0.784107
Kctd12b	ENSMUSG00000041633.14	chrX	153685154	153696391	11238	-	3.94803	3.12832	3.59871	3.01026	1.64318	3.0657	2.29718	3.08079	2.98354	2.78717	3.0893	2.58621	2.15515	2.56473	2.43536	-0.0518982	0.89483	0.936133	0.20601	0.727068	0.976862	-0.538775	0.23159	0.854263
Nbdy	ENSMUSG00000086316.8	chrX	153723590	153741920	18331	+	1.75413	2.13255	1.89745	2.58836	1.75348	2.02519	1.92447	1.95121	2.08083	1.9855	1.70426	0.971705	1.9148	1.64062	1.50904	0.0193201	0.947959	0.96857	-0.331513	0.531856	0.952245	-0.469502	0.207667	0.845839
Sat1	ENSMUSG00000025283.15	chrX	155213132	155216449	3318	-	6.42166	5.99903	5.94923	6.12581	5.98644	6.09643	6.96049	7.01597	6.23098	6.73581	6.15594	6.21377	5.58991	6.18243	5.99537	0.712557	0.00147327	0.0103941	0.0883679	0.752532	0.981418	-0.11723	0.536361	0.939451
Acot9	ENSMUSG00000025287.15	chrX	155262443	155297654	35212	+	4.34675	3.6155	3.51602	3.48265	3.51445	3.69507	3.04285	3.55169	3.32439	3.30631	3.97993	3.55519	3.88444	4.04026	3.82663	-0.293227	0.162047	0.292515	0.358858	0.220029	0.881007	0.196093	0.333358	0.889027
Sms	ENSMUSG00000071708.11	chrX	157443855	157492287	48433	-	1.22165	0.524108	0.798489	0.835446	0.646363	0.805211	0.724081	1.60629	0.838013	1.05613	-0.196418	-0.636732	0.876904	1.27226	0.504143	0.354581	0.280173	0.430852	-1.07673	0.172451	0.844027	-0.10446	0.788655	0.974776
Mbtps2	ENSMUSG00000046873.18	chrX	157535371	157598715	63345	-	1.25674	1.4631	1.07836	1.56637	1.22421	1.31776	0.453854	0.742459	0.861459	0.685924	1.59685	1.45133	1.4317	1.52228	1.46844	-0.589201	0.00504976	0.0247957	0.312057	0.21704	0.879839	0.139903	0.421464	0.903216
Rps6ka3	ENSMUSG00000031309.15	chrX	159210307	159368244	157938	+	4.17491	3.54606	4.11483	3.76261	3.47049	3.81378	3.45285	3.60023	3.37106	3.47472	4.12688	3.73514	3.87786	3.67909	3.76403	-0.264269	0.104377	0.212952	0.3534	0.137586	0.829908	-0.0476597	0.762394	0.972641
Bclaf3	ENSMUSG00000044150.12	chrX	159526688	159593081	66394	+	0.44943	1.80365	1.55841	1.89162	1.36745	1.41411	1.82613	1.94617	2.14708	1.97313	1.19322	-0.722275	1.63215	1.39921	0.769694	0.623315	0.0808937	0.176515	-0.247955	0.691998	0.971221	-0.453895	0.335836	0.890937
Sh3kbp1	ENSMUSG00000040990.17	chrX	159627272	159978069	350798	+	3.05616	3.22902	3.06145	3.2317	3.17251	3.15017	2.96561	2.78939	2.80265	2.85255	2.99676	3.29214	3.0721	3.44436	3.26953	-0.239831	0.0687846	0.158315	-0.131902	0.489619	0.940476	0.100372	0.428083	0.903749
Map3k15	ENSMUSG00000031303.8	chrX	159988433	160123351	134919	+	-0.552376	1.24613	-0.0386597	0.375667	0.329137	0.271981	0.580887	0.40698	0.44846	0.478775	-0.321909	-0.169719	-0.0236014	0.361855	0.0561781	0.269249	0.470114	0.614264	-0.726996	0.355141	0.912681	-0.259417	0.558746	0.944289
Pdha1	ENSMUSG00000031299.10	chrX	160122209	160138413	16205	-	4.25134	4.35325	4.08394	3.97532	4.08682	4.15014	4.19994	4.43023	4.0732	4.23446	3.82563	3.73075	4.10404	4.05235	3.96238	0.162645	0.235073	0.379037	-0.28981	0.193111	0.856821	-0.16425	0.258998	0.858512
Phka2	ENSMUSG00000031295.13	chrX	160502166	160598878	96713	+	1.81721	2.28291	2.0556	2.06602	2.44646	2.13364	2.01948	2.03089	1.77483	1.94174	2.51514	2.23406	2.0941	2.08123	2.13646	-0.179125	0.319372	0.472105	0.381894	0.142249	0.836936	-0.0623715	0.7331	0.967875
Cdkl5	ENSMUSG00000031292.14	chrX	160771923	160994704	222782	-	-2.80971	-1.98127	-2.4199	-2.34672	-1.61663	-2.23485	-1.13983	-1.56706	-0.362841	-1.02324	-1.62193	-2.81451	-1.237	-1.51067	-1.85406	1.4321	0.0127126	0.0469137	0.686332	0.420639	0.929271	0.560572	0.381284	0.895502
Nhs	ENSMUSG00000059493.13	chrX	161833296	162159730	326435	-	0.930253	0.444799	0.0151676	-0.263406	-0.24407	0.176549	-1.51558	-0.122886	-1.02402	-0.887496	-0.455137	-0.881439	0.383679	-0.393378	-0.297046	-1.05515	0.0328611	0.092909	-0.548723	0.42585	0.929271	-0.255589	0.541694	0.939451
Reps2	ENSMUSG00000040855.15	chrX	162411954	162643649	231696	-	0.848405	0.426451	1.77213	1.29281	1.57935	1.18383	0.63268	1.37706	1.04831	1.01935	1.46553	1.87242	1.48389	1.06085	1.47239	-0.177782	0.544257	0.678389	0.244419	0.56297	0.958378	0.156806	0.588835	0.952635
Rbbp7	ENSMUSG00000031353.13	chrX	162760402	162779092	18691	+	4.2528	4.04179	4.0609	3.84447	3.62284	3.96456	3.8252	3.95844	4.25749	4.01371	3.73783	3.46864	3.84076	4.04445	3.78461	0.162137	0.344585	0.497769	-0.165141	0.550451	0.956104	-0.120581	0.511717	0.929605
Txlng	ENSMUSG00000038344.14	chrX	162778919	162829454	50536	-	1.73298	1.3078	1.50061	1.06777	1.23018	1.36787	2.36275	2.58421	2.23889	2.39528	0.707155	0.786444	1.12478	0.768079	0.893101	1.16131	4.11e-06	0.000229799	-0.632207	0.0950463	0.801956	-0.443643	0.0619714	0.744358
Syap1	ENSMUSG00000031357.3	chrX	162857057	162888447	31391	-	4.14677	4.24472	4.08859	3.89642	3.74389	4.02408	4.78268	4.65299	4.67477	4.70348	4.2864	4.45044	3.89273	4.21085	4.18467	0.791843	0.00011117	0.00190663	0.330368	0.195534	0.859891	0.146167	0.40055	0.899367
Ctps2	ENSMUSG00000031360.14	chrX	162901238	163032508	131271	+	2.29885	1.91772	2.12303	1.84331	1.99957	2.03649	1.33218	1.99101	0.953407	1.42553	2.42035	1.35728	2.05392	2.09013	1.83378	-0.58905	0.0301002	0.0874055	0.442756	0.18723	0.851026	-0.127335	0.610518	0.954749
Ap1s2	ENSMUSG00000031367.15	chrX	163909017	163933666	24650	+	3.76353	3.52369	3.3792	3.632	3.58315	3.57631	4.22104	4.22069	4.65382	4.36518	3.50776	3.49483	3.48651	3.47624	3.48586	0.865554	8.91e-06	0.000388575	-0.0436646	0.842759	0.989983	-0.106464	0.477859	0.921292
Zrsr2	ENSMUSG00000031370.12	chrX	163935443	163958661	23219	-	1.57164	1.43893	1.3413	1.18637	1.39156	1.38596	1.30327	0.82315	0.682413	0.936278	0.968563	1.28887	1.71726	1.1703	1.39214	-0.422601	0.0706195	0.16095	-0.400119	0.276843	0.894898	0.0381886	0.861092	0.985024
Car5b	ENSMUSG00000031373.4	chrX	163976822	164027997	51176	-	-0.709446	0.133828	0.606681	-0.493993	0.889843	0.0853825	-0.335339	0.262478	-0.848769	-0.30721	-0.276718	0.557345	0.0395534	0.0772796	0.224726	-0.580242	0.224741	0.368025	-0.512432	0.509353	0.946273	-0.0550289	0.900336	0.985761
Vegfd	ENSMUSG00000031380.10	chrX	164373378	164402650	29273	+	0.690383	0.214521	0.813857	1.22818	2.47112	1.08361	0.752891	1.47491	0.846468	1.02476	2.04771	1.64328	2.55911	1.59247	1.93162	-0.320381	0.560717	0.691994	0.836705	0.205249	0.866371	0.76084	0.131062	0.798374
Mospd2	ENSMUSG00000061778.10	chrX	164936169	164980375	44207	-	2.87906	2.227	2.63994	2.8494	2.34385	2.58785	2.23746	2.42285	2.11966	2.25999	2.53526	2.21623	2.41239	2.15165	2.26009	-0.262311	0.127619	0.246696	-0.0167179	0.946727	0.999084	-0.326176	0.0769694	0.768851
Gpm6b	ENSMUSG00000031342.17	chrX	166238911	166388988	150078	+	4.01368	3.67053	3.84421	4.07394	3.62252	3.84498	3.08721	3.60136	3.4885	3.39236	3.94932	2.85197	3.80332	2.88277	3.17935	-0.382237	0.07001	0.160337	0.137019	0.640688	0.968058	-0.628839	0.00897821	0.665865
Ofd1	ENSMUSG00000040586.8	chrX	166390033	166440704	50672	-	2.20014	0.646716	2.09358	1.34208	1.70669	1.59784	0.92591	1.348	1.15871	1.14421	1.16077	1.82244	2.20279	1.39689	1.80737	-0.425914	0.207744	0.348292	-0.443826	0.42107	0.929271	0.228476	0.466178	0.916604
Rab9	ENSMUSG00000079316.10	chrX	166457253	166479867	22615	-	3.26205	3.65361	3.49967	3.65421	3.27259	3.46842	3.6309	3.79832	4.29753	3.90892	3.33188	3.66259	3.38306	3.21056	3.41874	0.547896	0.01576	0.0546899	-0.104428	0.769145	0.982382	-0.0915191	0.6963	0.964754
Tmsb4x	ENSMUSG00000049775.16	chrX	167207093	167209315	2223	-	10.0772	9.24456	9.74817	9.80401	9.55528	9.68584	9.53568	9.86251	9.17339	9.52386	9.73198	10.1451	9.98748	10.0805	10.071	-0.0935701	0.589137	0.714975	0.0724266	0.779211	0.984279	0.376853	0.0420784	0.719487
Tlr8	ENSMUSG00000040522.5	chrX	167242696	167264329	21634	-	4.29088	4.01406	4.55536	4.74268	4.67886	4.45637	4.14049	4.52958	4.13155	4.26721	4.26283	5.05301	4.49543	4.49615	4.68153	-0.151328	0.413908	0.56238	-0.19488	0.494312	0.94247	0.161492	0.386757	0.895502
Tlr7	ENSMUSG00000044583.13	chrX	167304929	167330558	25630	-	3.69033	4.1601	3.86398	4.26531	4.24965	4.04587	2.19817	1.69235	1.64288	1.84447	2.62986	4.2713	3.87051	3.75876	3.96686	-2.24937	6.47e-08	2.03e-05	-1.44339	0.000612661	0.196004	-0.147151	0.418854	0.902664
Prps2	ENSMUSG00000025742.5	chrX	167346322	167382749	36428	-	2.84512	1.7269	2.74716	2.61423	2.98712	2.58411	2.34744	3.17624	2.14727	2.55698	2.63682	2.9273	2.92982	3.03825	2.96512	-0.0309441	0.907385	0.943506	0.024967	0.951617	0.999084	0.326348	0.230582	0.854144
Msl3	ENSMUSG00000031358.17	chrX	168654117	168673898	19782	-	2.83035	2.87975	3.04046	2.8602	3.1524	2.95263	2.77633	2.80852	2.73555	2.77347	3.3234	3.6025	3.11967	3.02667	3.24961	-0.150385	0.417752	0.566018	0.385382	0.152625	0.837661	0.217618	0.24165	0.856151
Arhgap6	ENSMUSG00000031355.16	chrX	168795099	169304435	509337	+	0.00548805	-0.233783	-0.11091	0.0341652	-0.0427619	-0.0695605	-0.794411	-0.355585	-0.229751	-0.459916	0.330995	0.10093	-0.0227553	0.0184695	0.0322146	-0.367588	0.124295	0.242297	0.43857	0.162511	0.840055	0.0640747	0.774463	0.973231
Hccs	ENSMUSG00000031352.10	chrX	169250193	169320372	70180	-	1.92363	1.92087	2.37827	1.4541	1.3741	1.81019	1.14548	1.86494	1.16435	1.39159	2.07696	2.32472	1.71369	1.83858	1.95899	-0.303821	0.282352	0.433542	0.387874	0.319072	0.909957	0.158347	0.557111	0.943975
Mid1	ENSMUSG00000035299.16	chrX	169685199	170005736	320538	+	2.05011	1.18952	1.31099	2.12742	2.13541	1.76269	2.58262	2.40023	2.25101	2.41129	1.73192	2.3786	1.44113	1.90229	1.90734	0.659269	0.0124906	0.0463815	-0.0715366	0.860105	0.992861	-0.0166501	0.95011	0.994349
G530011O06Rik	ENSMUSG00000072844.6	chrX	169975043	169978917	3875	-	3.10396	2.52047	2.42548	3.20978	2.95692	2.84332	1.65244	1.15526	1.5841	1.46393	2.43835	4.11869	2.43155	2.36778	2.97267	-1.4942	0.00364919	0.0198522	-0.439263	0.446643	0.932114	-0.119568	0.724597	0.967862
Erdr1	ENSMUSG00000095562.8	chrX	170009659	170019281	9623	+	3.76125	3.85671	4.20642	4.07281	4.74022	4.12748	6.02742	6.11473	5.65186	5.93134	4.03519	4.35198	4.11152	4.6101	4.35786	1.82316	1.02e-07	2.24e-05	-0.144848	0.692617	0.971221	0.136003	0.563646	0.947154
Gm21860	ENSMUSG00000095366.2	chrY	90752427	90755467	3041	-	3.97883	2.56148	2.78157	3.32728	2.4924	3.02831	1.5954	-0.0726278	1.87429	1.13236	2.44318	4.59527	2.36406	2.09039	3.01657	-2.59468	0.0199159	0.064965	-0.533876	0.590744	0.966143	-0.296251	0.592665	0.953357
Mid1-ps1	ENSMUSG00000095134.2	chrY	90753057	90763485	10429	+	2.19833	2.08653	2.3953	2.94262	3.28543	2.58165	3.61661	3.50012	2.99387	3.3702	2.99593	3.57133	2.95614	3.08775	3.20507	0.723507	0.033179	0.0935536	0.310128	0.542617	0.956029	0.414611	0.23417	0.854985
Gm47283	ENSMUSG00000096768.8	chrY	90784738	90816465	31728	+	3.41744	3.7671	3.64548	3.5752	4.07907	3.69686	5.95365	5.75991	5.46741	5.72699	3.84588	3.9525	3.93237	3.98839	3.95775	2.08664	5.65e-10	1.57e-06	0.150727	0.548954	0.956029	0.224438	0.195054	0.845839
Gm21742	ENSMUSG00000099871.1	chrY	90837413	90844040	6628	+	2.43573	2.35011	3.19272	3.04142	3.31724	2.86744	3.33381	3.70724	2.8419	3.29432	3.08689	3.77887	2.8039	2.83615	3.13964	0.400937	0.355245	0.507982	0.171739	0.806247	0.986695	0.0261385	0.955915	0.994792
