## Supplementary Table 5 for "Co-inhibition of topoisomerase 1 and BRD4-mediated pause release selectively kills pancreatic cancer *via* readthrough transcription" (part 4 of 8)

### Sheet: Human (continued)
Gene_symbol	Gene_ID	Chr	Start	End	Length	Strand	C1_0h_PDX_8_FPKM	C2_0h_PDX_9_FPKM	C2_0h_PDX_19_FPKM	C3_0h_PDX_13_FPKM	0h_mean_FPKM	C1_4h_PDX_5_FPKM	C1_4h_PDX_20_FPKM	C2_4h_PDX_10_FPKM	C3_4h_PDX_14_FPKM	4h_mean_FPKM	C1_12h_PDX_6_FPKM	C1_12h_PDX_21_FPKM	C2_12h_PDX_11_FPKM	C2_12h_PDX_23_FPKM	12h_mean_FPKM	C1_24h_PDX_7_FPKM	C1_24h_PDX_22_FPKM	C2_24h_PDX_12_FPKM	24h_mean_FPKM	4hvs0h_logFC	4hvs0h_P.Value	4hvs0h_adj.P.Val	12hvs0h_logFC	12hvs0h_P.Value	12hvs0h_adj.P.Val	24hvs0h_logFC	24hvs0h_P.Value	24hvs0h_adj.P.Val
YIPF5	ENSG00000145817.17	chr5	144158162	144170714	12553	-	3.2846	3.26512	3.27038	3.09435	3.22861	3.42923	3.42847	3.36494	3.2873	3.37748	3.2314	3.2651	3.17982	3.29732	3.24341	3.26549	3.37825	3.37155	3.33843	0.0841343	0.273692	0.368275	0.00366462	0.96143	0.985323	0.0565404	0.492233	0.984619
AC137770.1	ENSG00000250842.1	chr5	145337932	145381670	43739	-	0.919148	0.649094	0.389706	1.04318	0.750283	0.0389083	0.51739	-0.659082	0.633613	0.132707	-0.780165	-0.732878	-0.364613	0.193886	-0.420943	0.0791315	0.501605	0.163928	0.248222	-0.798101	0.0430816	0.080406	-1.46341	0.00210616	0.0623023	-0.639066	0.121139	0.926648
PRELID2	ENSG00000186314.11	chr5	145471799	145835369	363571	-	1.90509	2.11048	1.55377	1.74422	1.82839	1.40528	1.58528	1.67583	1.68493	1.58783	1.19493	0.985192	1.69369	1.70214	1.39399	1.56749	1.44024	1.84929	1.61901	-0.317142	0.0687777	0.118468	-0.455753	0.0139674	0.15164	-0.268152	0.147865	0.926927
SH3RF2	ENSG00000156463.18	chr5	145936578	146081791	145214	+	3.39996	3.6446	3.57235	3.60786	3.55619	2.5621	2.5482	2.53225	2.74078	2.59583	2.78133	3.07425	3.35394	3.33173	3.13531	3.54921	3.33399	3.63136	3.50485	-1.02714	3.07939e-07	7.07762e-06	-0.430018	0.0026148	0.0694688	-0.101738	0.445292	0.983555
PLAC8L1	ENSG00000173261.9	chr5	146084313	146105577	21265	-	-1.52235	-1.59924	-1.33993	-2.81034	-1.81796	-1.10314	-0.971205	-0.113264	-0.288235	-0.618961	-1.40665	-1.75533	-1.60053	-1.3825	-1.53625	-0.87832	-1.36815	-0.782156	-1.00954	1.26541	0.00464378	0.012819	0.320889	0.462198	0.741827	0.89052	0.0538779	0.91812
LARS1	ENSG00000133706.19	chr5	146110566	146182696	72131	-	2.22816	2.123	2.12803	2.22401	2.1758	2.27687	2.18039	2.44937	2.0804	2.24676	2.28981	2.13107	2.17114	2.06319	2.1638	2.27667	2.18413	2.24628	2.2357	0.00629094	0.934629	0.954031	-0.0199808	0.794696	0.917919	0.00909224	0.912616	0.998327
TCERG1	ENSG00000113649.11	chr5	146447311	146511961	64651	+	3.63321	3.6022	3.43298	3.51386	3.54556	1.84579	1.95774	1.91678	1.59041	1.82768	3.45405	3.39723	3.52125	3.585	3.48938	3.68302	3.72516	3.62499	3.67772	-1.7829	6.69007e-13	2.07799e-09	-0.0644976	0.448718	0.733012	0.0812756	0.378232	0.981461
STK32A-AS1	ENSG00000250343.1	chr5	147180204	147234859	54656	-	0.988865	1.45487	0.463702	1.35336	1.0652	1.90116	1.92716	1.91116	2.1679	1.97685	0.86754	0.048183	1.03976	1.69465	0.912533	1.19784	1.3521	1.58606	1.37867	0.878825	0.00590742	0.0156231	-0.196305	0.54153	0.789618	0.27323	0.405568	0.983555
STK32A	ENSG00000169302.16	chr5	147234963	147387855	152893	+	-0.501108	-0.685095	-0.207373	-0.861613	-0.563797	-0.195173	-0.629399	-0.194362	-0.85905	-0.469496	-0.307304	-0.00280666	-0.166279	-0.318501	-0.198723	-0.643858	-0.431527	-0.555283	-0.543556	0.0340084	0.847666	0.888623	0.362192	0.0467257	0.263856	-0.0349136	0.857264	0.996995
DPYSL3	ENSG00000113657.13	chr5	147390808	147510068	119261	-	-4.16198	-4.22634	-4.39915	-3.17393	-3.99035	-2.51166	-2.70271	-2.38435	-3.54767	-2.7866	-2.36483	-2.64572	-2.26813	-2.26381	-2.38562	-4.83671	-4.14965	-3.9621	-4.31615	1.39293	0.00292376	0.00870927	1.87546	0.000156095	0.0170491	-0.476977	0.380209	0.981461
SPINK1	ENSG00000164266.11	chr5	147824572	147831671	7100	-	7.03349	7.32424	6.86618	7.20605	7.10749	7.45457	7.63348	6.91776	7.84183	7.46191	7.15346	7.18156	7.01535	7.47843	7.2072	7.58086	7.66932	6.85338	7.36785	0.289499	0.163877	0.243319	0.0925235	0.646425	0.846727	0.209503	0.342201	0.972514
SPINK5	ENSG00000133710.16	chr5	148025683	148137382	111700	+	2.45335	2.39883	2.61802	1.99698	2.3668	0.899024	0.647815	1.34342	1.80971	1.17499	0.373113	1.1046	1.57787	2.24309	1.32467	2.29659	2.58051	2.82105	2.56605	-1.28978	0.000697328	0.00268085	-1.08268	0.00240623	0.0674844	0.142008	0.630521	0.989313
AC011346.1	ENSG00000247199.5	chr5	148088125	148383907	295783	-	-1.8843	-2.31934	-1.84855	-2.31173	-2.09098	-2.48046	-2.59695	-2.33697	-1.92585	-2.33506	-2.37032	-1.52144	-1.81178	-2.08085	-1.9461	-1.99227	-1.78657	-2.46101	-2.07995	-0.336824	0.1689	0.249437	0.132366	0.557409	0.79915	-0.0481818	0.846782	0.994953
SPINK13	ENSG00000214510.10	chr5	148268180	148286255	18076	+	-2.30925	-0.293024	-2.56478	-1.2364	-1.60086	-1.27673	-1.9705	-1.80768	-1.80563	-1.71514	-2.64347	-3.20108	-1.16176	-0.954711	-1.99025	-1.64889	-3.20108	-2.17102	-2.34033	-0.0883866	0.913411	0.937775	-0.765864	0.389327	0.686043	-1.19733	0.254948	0.963609
FBXO38	ENSG00000145868.17	chr5	148383935	148442836	58902	+	2.4406	2.42986	2.29368	2.49275	2.41422	2.30329	2.44343	2.29758	2.19196	2.30907	2.65	2.51593	2.44106	2.61342	2.5551	2.61081	2.58565	2.32599	2.50748	-0.168844	0.0667248	0.115455	0.132147	0.139516	0.429195	0.0424188	0.651351	0.989756
SH3TC2	ENSG00000169247.14	chr5	148923639	149063163	139525	-	-0.187521	-0.615629	-1.10135	-0.79188	-0.674096	-1.54005	-2.03434	-1.88571	-1.45736	-1.72937	-0.819954	-0.486357	-0.392901	-0.718447	-0.604415	-0.236424	-0.344677	-0.478384	-0.353161	-1.14652	1.299e-05	0.000112237	0.0476334	0.777129	0.909852	0.256541	0.164543	0.926927
SH3TC2-DT	ENSG00000250072.6	chr5	149063254	149129578	66325	+	-2.19101	-3.06828	-2.4119	-2.89881	-2.6425	-4.28924	-4.70432	-3.84585	-3.34478	-4.04605	-2.31218	-2.33571	-2.57651	-2.57253	-2.44923	-2.37511	-2.68516	-2.73095	-2.59707	-1.98036	0.000276207	0.00125744	0.197417	0.545991	0.792846	-0.00459647	0.989863	0.999476
ABLIM3	ENSG00000173210.20	chr5	149141483	149260542	119060	+	2.1807	1.91463	1.70594	1.39839	1.79991	1.61653	1.60124	1.42429	1.2812	1.48081	2.00217	1.90944	2.00909	1.95868	1.96985	2.06008	2.1416	1.85249	2.01806	-0.393295	0.0125045	0.0288595	0.149203	0.283503	0.594468	0.154101	0.30432	0.967761
AFAP1L1	ENSG00000157510.14	chr5	149271859	149343637	71779	+	-3.06724	-3.22334	-3.24168	-3.71919	-3.31286	-3.18322	-2.57438	-4.29047	-3.26472	-3.3282	-3.74616	-4.10149	-2.66421	-4.03314	-3.63625	-3.14	-2.49459	-3.17558	-2.93672	-0.100585	0.826703	0.872733	-0.415828	0.39065	0.686295	0.349512	0.458895	0.983555
GRPEL2	ENSG00000164284.15	chr5	149345430	149354583	9154	+	1.91701	2.21563	2.23539	1.71627	2.02107	1.86901	1.88314	2.07034	1.59966	1.85553	2.11763	1.83821	1.70777	1.86114	1.88119	2.1102	2.2594	2.07106	2.14689	-0.229121	0.096677	0.15732	-0.149424	0.264029	0.574106	0.073875	0.596933	0.989313
PCYOX1L	ENSG00000145882.11	chr5	149358037	149369653	11617	+	-0.971811	-0.976479	-0.928351	-1.0719	-0.987134	0.348352	0.328524	0.422936	-0.275483	0.206082	0.188013	0.352324	-0.749921	-0.82509	-0.258668	-0.502193	-0.520743	-0.598285	-0.540407	1.16253	0.000307132	0.00136706	0.74238	0.0126247	0.143736	0.407396	0.18586	0.947534
CSNK1A1	ENSG00000113712.19	chr5	149492982	149551471	58490	-	3.18305	3.338	3.06335	3.33484	3.22981	3.35042	3.3075	3.23647	3.11887	3.25332	3.3385	3.3709	3.34222	3.48674	3.38459	3.2905	3.26863	3.2577	3.27228	-0.0408344	0.611387	0.693371	0.146672	0.0807521	0.334767	-0.00836007	0.92298	0.998327
ARHGEF37	ENSG00000183111.12	chr5	149551947	149634968	83022	+	1.67379	1.66611	0.96257	1.69162	1.49852	1.07979	0.776091	0.828893	1.29976	0.996132	2.20084	2.29796	2.13954	1.9849	2.15581	1.81992	1.62244	1.78296	1.74178	-0.584785	0.00197168	0.00634183	0.645401	0.000327138	0.0264588	0.186805	0.256349	0.963609
PPARGC1B	ENSG00000155846.17	chr5	149730298	149855022	124725	+	0.419154	-0.0113012	0.513615	0.857191	0.444665	-0.886102	-0.600445	-0.869046	-0.679965	-0.758889	0.573279	0.405756	0.235366	-0.202525	0.252969	-0.628373	0.157764	0.266696	-0.0679712	-1.26682	4.31004e-05	0.000281729	-0.182098	0.377674	0.678374	-0.568025	0.0240189	0.86106
SLC26A2	ENSG00000155850.8	chr5	149960758	149993455	32698	+	-0.813311	-0.938808	-0.880471	-0.750949	-0.845885	0.0781374	0.0716863	-0.0232804	-0.822885	-0.174085	0.813418	0.869274	-0.441925	-0.88715	0.0884044	-0.517893	-0.312877	-0.324531	-0.3851	0.6345	0.095976	0.156381	0.954595	0.014669	0.154275	0.415528	0.308267	0.967761
TIGD6	ENSG00000164296.7	chr5	149993118	150000654	7537	-	-0.474742	-0.129571	-0.702642	-0.522679	-0.457409	-0.00371482	-0.119777	-0.316023	0.169657	-0.0674643	-0.0501689	-0.209894	-0.448986	-0.0863753	-0.198856	-0.306209	-0.174891	-0.530464	-0.337188	0.328379	0.073501	0.125403	0.245329	0.176504	0.47686	0.0650144	0.739627	0.992919
HMGXB3	ENSG00000113716.13	chr5	150000046	150053142	53097	+	1.84379	1.39168	1.82727	1.89381	1.73914	1.31166	1.28019	1.29535	1.31802	1.3013	2.09262	1.93929	2.02591	1.5584	1.90406	2.08035	1.78429	2.1199	1.99485	-0.5023	0.00180915	0.00590375	0.16609	0.210264	0.513266	0.210657	0.143533	0.926648
CSF1R	ENSG00000182578.14	chr5	150053291	150113372	60082	-	-3.68305	-3.01027	-3.22024	-2.23761	-3.03779	-2.95657	-3.85017	-2.05869	-2.91412	-2.94489	-4.77566	-3.16636	-3.459	-3.25949	-3.66513	-3.3702	-3.67072	-3.11686	-3.38592	0.0450918	0.931365	0.952305	-0.840136	0.16563	0.464842	-0.406408	0.507662	0.985156
PDGFRB	ENSG00000113721.14	chr5	150113839	150155872	42034	-	-4.9115	-4.21747	-5.80333	-2.5239	-4.36405	-5.80333	-5.80333	-4.74353	-4.40788	-5.18952	-4.53101	-4.48373	-4.11546	-3.55696	-4.17179	-5.23466	-5.17905	-3.75848	-4.72407	-1.47112	0.16792	0.248162	0.556202	0.507076	0.769314	-0.350094	0.726412	0.992919
TCOF1	ENSG00000070814.22	chr5	150357629	150400308	42680	+	0.491908	0.168074	0.248004	0.276185	0.296043	-0.573227	-0.936341	-0.357602	-1.09999	-0.74179	0.309283	0.191335	0.167273	-0.517996	0.037474	0.312173	0.423986	0.58036	0.43884	-1.11786	1.20193e-05	0.000105854	-0.261991	0.1247	0.411448	0.0854765	0.619413	0.989313
CD74	ENSG00000019582.15	chr5	150400041	150412929	12889	-	5.15324	5.55029	5.3626	6.17169	5.55946	5.96314	6.08839	5.72976	5.84451	5.90645	5.79424	5.76151	5.43023	5.15804	5.536	6.01228	5.74035	5.33686	5.6965	0.279329	0.170224	0.250802	-0.0344793	0.860927	0.945467	0.0834287	0.695622	0.992919
RPS14	ENSG00000164587.13	chr5	150442635	150449739	7105	-	4.16786	4.07877	3.92486	4.56168	4.18329	4.38865	4.54891	4.76112	4.65052	4.5873	4.22469	3.90269	4.30001	4.42387	4.21282	4.03128	4.16831	4.33619	4.17859	0.340077	0.0234764	0.0485815	0.0216167	0.875543	0.953029	-0.0553955	0.710831	0.992919
NDST1	ENSG00000070614.15	chr5	150485818	150558211	72394	+	0.848598	0.25107	0.484042	0.796981	0.595173	-0.0328911	-0.537724	-0.125147	0.39324	-0.0756305	0.215118	0.604843	1.12863	0.718076	0.666666	0.799154	0.772586	1.04091	0.870883	-0.757394	0.00316779	0.00929533	0.0612119	0.764038	0.904794	0.223189	0.310951	0.967761
SYNPO	ENSG00000171992.13	chr5	150601080	150659207	58128	+	1.05107	0.95712	0.584085	1.53722	1.03237	0.836016	0.421626	0.710173	0.614706	0.64563	0.94503	1.50405	1.85852	1.37942	1.42175	1.86653	1.6349	1.71728	1.73957	-0.452112	0.0389224	0.0741099	0.386076	0.0569394	0.288508	0.662757	0.00424146	0.7783
RBM22	ENSG00000086589.12	chr5	150690792	150701077	10286	-	2.7063	2.4616	2.43463	2.70248	2.57625	2.90127	2.94973	3.15729	2.86715	2.96886	2.96039	2.9465	2.69897	2.99327	2.89978	2.69421	2.64729	2.76762	2.70304	0.326971	0.00316391	0.0092882	0.312021	0.00448935	0.0901726	0.0746483	0.482991	0.983555
DCTN4	ENSG00000132912.13	chr5	150708440	150759095	50656	-	2.83911	2.47829	2.76094	2.67637	2.68868	1.73948	2.03397	1.97723	1.72054	1.86781	2.74109	2.93581	2.69489	2.99511	2.84172	2.49091	2.83151	2.63614	2.65285	-0.88702	9.90613e-07	1.6188e-05	0.142493	0.210963	0.51419	-0.0895709	0.46431	0.983555
SMIM3	ENSG00000256235.2	chr5	150777946	150796734	18789	+	-0.611038	-1.4521	-0.957661	0.0307589	-0.747511	-0.311621	0.0176467	1.08243	0.469907	0.31459	-1.01375	-1.67888	-0.419561	-1.5939	-1.17652	-0.0220782	-0.909481	-0.0344312	-0.321997	1.04314	0.013807	0.0313337	-0.435529	0.353726	0.660403	0.432551	0.334879	0.971927
ZNF300	ENSG00000145908.12	chr5	150894392	150904983	10592	-	2.22508	1.76832	1.93293	2.20805	2.03359	1.51761	1.58176	1.60645	1.26689	1.49318	1.8409	2.01075	1.76604	2.14725	1.94123	2.07018	2.37972	2.05807	2.16933	-0.606438	0.000364785	0.00157486	-0.108994	0.408352	0.699943	0.0807817	0.562624	0.987777
ZNF300P1	ENSG00000197083.11	chr5	150930645	150946289	15645	-	-1.72247	-1.29006	-2.32622	-2.27276	-1.90288	-1.53338	-2.56284	-2.35129	-3.55167	-2.49979	-2.67548	-3.61513	-2.16863	-2.53942	-2.74967	-3.63771	-2.19865	-4.00813	-3.2815	-0.800765	0.147336	0.222581	-1.07002	0.0676451	0.310502	-1.92231	0.0130466	0.828663
TNIP1	ENSG00000145901.16	chr5	151029945	151093577	63633	-	4.38351	4.76129	4.22993	4.16497	4.38493	3.86121	3.94177	3.79172	4.22961	3.95607	4.35254	4.17464	4.33708	4.52621	4.34762	4.51598	4.28885	4.68922	4.49801	-0.494115	0.00214189	0.00678849	-0.0452155	0.742469	0.893304	0.0623255	0.675383	0.992919
ANXA6	ENSG00000197043.14	chr5	151100706	151157785	57080	-	-2.10259	-2.33342	-2.71204	-1.83322	-2.24532	-2.42403	-2.85219	-3.16016	-2.61899	-2.76384	-2.40817	-2.10363	-2.4837	-2.24819	-2.31092	-1.25934	-1.45685	-2.28198	-1.66606	-0.641108	0.0668905	0.115653	-0.0907156	0.767656	0.906319	0.571502	0.0732167	0.91812
CCDC69	ENSG00000198624.13	chr5	151181052	151224093	43042	-	-1.77927	-1.31777	-1.97027	-1.37254	-1.60996	-1.4611	-1.60981	-1.91997	-1.3027	-1.57339	-1.64983	-1.52192	-0.681855	-0.625092	-1.11967	-1.99572	-1.92209	-1.57454	-1.83078	-0.0214166	0.944187	0.960362	0.499708	0.09642	0.366058	-0.284497	0.417995	0.983555
GM2A	ENSG00000196743.9	chr5	151212150	151270440	58291	+	1.25926	1.78112	1.45293	2.0192	1.62813	2.1823	2.12882	2.24736	1.82693	2.09635	2.04786	1.92217	1.86862	1.85714	1.92394	1.54643	1.67966	1.78652	1.67087	0.424195	0.00723317	0.0184489	0.304679	0.0442391	0.257203	0.00423689	0.978603	0.998327
SLC36A1	ENSG00000123643.13	chr5	151437046	151492379	55334	+	0.0640444	0.329571	0.354072	0.642902	0.347648	0.487273	0.380445	0.900832	0.653068	0.605404	0.882075	1.07812	0.741262	0.769635	0.867774	0.381126	0.744661	0.354932	0.493573	0.203316	0.180601	0.263279	0.531388	0.00169285	0.0567204	0.107222	0.510097	0.985581
ATOX1	ENSG00000177556.12	chr5	151742316	151772532	30217	-	0.0514472	0.0186401	0.373126	0.361417	0.201158	1.10387	1.03531	0.996428	1.05597	1.04789	0.502546	0.62716	0.230323	0.815268	0.543824	0.266255	0.309401	0.619686	0.398447	0.806429	2.93879e-05	0.000209793	0.341326	0.0333864	0.228498	0.160594	0.336266	0.971927
G3BP1	ENSG00000145907.16	chr5	151771045	151812911	41867	+	3.30172	3.34034	3.46251	3.3493	3.36347	3.74217	3.75164	3.87496	3.76034	3.78228	3.3985	3.14857	3.11332	3.11898	3.19485	3.25322	3.38253	3.43924	3.35833	0.35395	0.000268573	0.00123014	-0.17726	0.0324712	0.224905	-0.0561845	0.502262	0.984619
NMUR2	ENSG00000132911.5	chr5	152391546	152433368	41823	-	3.96129	3.49145	4.07269	2.7039	3.55733	3.62815	3.68905	4.24943	4.09064	3.91432	4.19482	3.86205	3.69097	3.62199	3.84246	3.73293	4.33457	4.27297	4.11349	0.275585	0.275456	0.369788	0.268323	0.288749	0.599796	0.491147	0.0775024	0.91812
FAM114A2	ENSG00000055147.19	chr5	153990148	154038936	48789	-	0.443788	0.497295	0.330409	0.49275	0.44106	0.473579	0.270845	0.463906	0.102502	0.327708	0.678011	0.78982	0.396646	0.717025	0.645375	0.703449	0.537338	0.429053	0.556613	-0.177074	0.158817	0.236955	0.192318	0.11449	0.396174	0.0675118	0.600889	0.989313
MFAP3	ENSG00000037749.12	chr5	154038906	154220478	181573	+	0.906439	0.742788	1.11754	0.969329	0.934024	1.23003	1.20447	1.49389	1.23309	1.29037	1.11527	1.0077	0.733311	0.82387	0.920039	0.747981	0.931071	0.6748	0.784617	0.296524	0.0140973	0.0319074	-0.0171483	0.879078	0.954763	-0.198463	0.125393	0.926648
GALNT10	ENSG00000164574.16	chr5	154190730	154420984	230255	+	2.09125	2.0031	2.2801	2.46791	2.21059	2.30646	2.06769	2.52827	2.14587	2.26207	2.25333	2.287	2.60437	2.32772	2.3681	2.23074	2.40905	2.49197	2.37725	-0.0104329	0.932424	0.953007	0.153674	0.220858	0.528331	0.118802	0.375898	0.981461
SAP30L-AS1	ENSG00000245275.8	chr5	154325568	154445850	120283	-	-1.61353	-1.9878	-2.0597	-1.38568	-1.76168	-0.903498	-0.860301	-0.501603	-0.554117	-0.704879	-1.57286	-1.49536	-1.8038	-1.8396	-1.6779	-1.95421	-1.5501	-1.82278	-1.7757	1.00214	1.30404e-05	0.000112293	0.0785212	0.667336	0.858584	-0.0720521	0.721205	0.992919
SAP30L	ENSG00000164576.12	chr5	154445997	154461053	15057	+	1.95211	1.97923	1.95602	1.96663	1.9635	1.93466	1.91089	2.18248	2.37315	2.10029	1.8159	1.98099	1.98535	2.05039	1.95816	2.17475	1.75616	2.0851	2.00534	0.0674799	0.553521	0.642049	-0.015236	0.893771	0.959306	-0.00548305	0.964571	0.998327
LARP1	ENSG00000155506.18	chr5	154712843	154817605	104763	+	3.55905	3.49285	3.72652	3.56015	3.58464	3.13433	3.0603	3.16065	3.13556	3.12271	3.61689	3.42738	3.61007	2.86743	3.38044	3.50983	3.59872	3.69184	3.60013	-0.527275	0.00062099	0.00244173	-0.21178	0.107065	0.382603	-0.0353773	0.795023	0.992919
FAXDC2	ENSG00000170271.11	chr5	154818492	154859252	40761	-	-2.32275	-1.67213	-3.84566	-2.39763	-2.55954	-3.14606	-1.69818	-3.49895	-1.28842	-2.4079	-1.66981	-1.59459	-1.56472	-1.20816	-1.50932	-2.55709	-2.75389	-1.41895	-2.24331	0.0551656	0.921879	0.944722	1.08157	0.0441797	0.257185	0.267461	0.652434	0.989756
CNOT8	ENSG00000155508.14	chr5	154857553	154876792	19240	+	2.74021	2.76266	2.38518	2.65998	2.63701	3.04614	3.01091	2.87454	2.64898	2.89514	2.94565	3.02223	2.6792	2.89263	2.88493	2.79284	2.62699	2.6635	2.69444	0.194109	0.0903043	0.148865	0.234357	0.0445489	0.258065	0.00356221	0.976333	0.998327
GEMIN5	ENSG00000082516.9	chr5	154887411	154938211	50801	-	0.90473	0.536186	1.03951	0.813702	0.823533	1.44513	1.19447	1.46487	1.0719	1.29409	1.37673	0.84392	0.801383	0.573404	0.898858	0.752857	1.08309	1.01153	0.949158	0.414029	0.0182399	0.0395868	0.077958	0.639169	0.845029	0.0736645	0.681846	0.992919
MRPL22	ENSG00000082515.18	chr5	154941073	154969411	28339	+	0.632744	0.92215	0.952204	0.956783	0.86597	0.684873	0.907966	0.739558	0.841719	0.793529	1.00396	0.831272	0.715529	0.960543	0.877825	0.407044	0.898486	0.551895	0.619142	-0.126979	0.33252	0.429349	0.0107919	0.932484	0.97452	-0.297279	0.0519135	0.91812
TIMD4	ENSG00000145850.9	chr5	156919292	156963226	43935	-	-0.188678	-0.48004	-1.1265	-0.683668	-0.619721	-0.953896	-1.23531	-1.30678	-0.765613	-1.0654	-1.0531	-0.665156	-0.399004	-0.0202976	-0.534389	-0.154137	-1.30864	-0.710187	-0.724321	-0.602238	0.112821	0.178632	0.0354279	0.91573	0.967677	-0.182316	0.629992	0.989313
HAVCR1	ENSG00000113249.13	chr5	157029413	157059119	29707	-	3.14994	2.81055	2.48312	2.36846	2.70302	2.23542	2.12169	2.05328	2.26473	2.16878	1.65181	1.5952	2.88179	2.81118	2.235	2.72305	2.86065	2.97997	2.85456	-0.624154	0.0318976	0.0626432	-0.508821	0.0703028	0.316603	0.0786805	0.772161	0.992919
CYFIP2	ENSG00000055163.20	chr5	157266079	157395595	129517	+	0.211035	-0.0737331	-0.180376	0.736226	0.173288	0.225282	0.0855147	0.325434	0.151015	0.196812	-0.130154	0.235616	0.7924	0.443555	0.335354	0.205315	-0.213852	0.214098	0.0685206	-0.036777	0.859895	0.897541	0.160026	0.43881	0.725615	-0.146306	0.526592	0.986647
ADAM19	ENSG00000135074.16	chr5	157395534	157575775	180242	-	-3.4017	-3.32794	-3.33171	-3.27575	-3.33428	-4.6523	-4.43093	-4.52063	-5.28775	-4.7229	-5.91402	-5.91402	-4.22616	-4.2633	-5.07938	-4.36184	-4.52208	-3.86917	-4.25103	-1.84326	0.00350626	0.0101052	-2.79193	0.000362092	0.0272187	-1.16581	0.0468151	0.91812
SOX30	ENSG00000039600.11	chr5	157625679	157671480	45802	-	-3.8794	-3.4485	-4.13494	-3.65933	-3.78054	-2.53015	-1.82019	-3.71143	-1.13722	-2.29975	-4.21362	-4.77123	-4.77123	-4.15301	-4.47727	-4.20256	-3.71265	-4.77123	-4.22882	1.83826	0.0156478	0.0347538	-1.56651	0.11926	0.402902	-1.00751	0.320415	0.969724
THG1L	ENSG00000113272.14	chr5	157731420	157741449	10030	+	0.751317	0.858283	0.424323	0.679513	0.678359	0.887225	0.924624	0.98845	0.564499	0.8412	0.705897	0.935645	0.166139	0.519424	0.581776	0.508116	0.881619	0.505255	0.631664	0.0988238	0.563392	0.651075	-0.120587	0.494256	0.761874	-0.111928	0.558165	0.987157
LSM11	ENSG00000155858.6	chr5	157743712	157760709	16998	+	-0.545284	-0.492522	-0.163202	-0.225265	-0.356568	-1.19608	-1.62097	-1.17948	-1.21122	-1.30194	-1.03614	-0.497598	-1.01463	-0.889286	-0.859415	-0.665509	-0.61815	-0.435929	-0.573196	-1.02925	1.94063e-05	0.000152143	-0.513926	0.0053997	0.0957564	-0.259231	0.143091	0.926648
CLINT1	ENSG00000113282.14	chr5	157785743	157859145	73403	-	5.51349	5.23347	5.2163	5.32085	5.32103	4.82665	4.88445	4.84554	4.70292	4.81489	5.22021	5.28664	5.30073	5.60622	5.35345	5.57964	5.46643	5.38376	5.47661	-0.570646	2.37005e-05	0.00017722	0.0259443	0.794504	0.917919	0.105288	0.334862	0.971927
RNF145	ENSG00000145860.12	chr5	159157409	159210053	52645	-	3.40674	3.64389	3.45579	3.38499	3.47285	2.89407	3.01473	2.97853	2.77214	2.91487	3.67282	3.29134	3.20467	3.26713	3.35899	3.21505	3.21853	3.37073	3.2681	-0.622688	1.0558e-05	9.5015e-05	-0.121942	0.22565	0.532615	-0.256565	0.0268692	0.864946
UBLCP1	ENSG00000164332.8	chr5	159263290	159286036	22747	+	2.834	2.7325	3.1552	2.64542	2.84178	3.37471	3.39325	3.48445	3.40567	3.41452	3.47443	3.36755	2.87045	3.07603	3.19712	2.93471	3.04496	3.00459	2.99475	0.511782	0.00083156	0.00310263	0.350306	0.0135723	0.149388	0.103297	0.469063	0.983555
TTC1	ENSG00000113312.11	chr5	160009113	160065543	56431	+	3.27958	3.26817	2.86828	3.07229	3.12208	3.36388	3.46916	3.49273	3.02308	3.33721	3.58252	3.48255	3.36317	3.60029	3.50713	3.2663	3.14519	3.43992	3.28381	0.147612	0.236197	0.326945	0.367966	0.00662445	0.104584	0.104008	0.436683	0.983555
PWWP2A	ENSG00000170234.13	chr5	160061801	160119450	57650	-	1.22886	1.07917	1.23866	1.11403	1.16518	2.1134	2.39187	2.34057	2.17426	2.25503	1.46387	1.37439	0.922598	1.20756	1.24211	0.995082	1.02914	1.04721	1.02381	1.0299	4.07873e-08	1.76088e-06	0.0661731	0.568946	0.804888	-0.194823	0.144152	0.926648
FABP6	ENSG00000170231.16	chr5	160187367	160238735	51369	+	1.30941	0.159032	0.855945	1.11307	0.859364	0.46039	1.46102	1.60739	1.02319	1.138	0.15676	0.71366	0.397943	0.166869	0.358808	0.324454	0.924286	1.21426	0.820999	0.214453	0.494768	0.58859	-0.543564	0.131682	0.419176	-0.109211	0.757956	0.992919
CCNJL	ENSG00000135083.16	chr5	160249083	160345396	96314	-	-3.28433	-4.17405	-4.4892	-4.01031	-3.98947	-3.4545	-3.84169	-3.37482	-4.28059	-3.7379	-2.44523	-2.22449	-2.52506	-3.00118	-2.54899	-2.63536	-2.48446	-3.03498	-2.71826	0.205571	0.595517	0.67911	1.58448	0.000202357	0.0196194	1.35048	0.00160908	0.683835
ZBED8	ENSG00000221886.4	chr5	160393148	160400054	6907	-	-0.0959819	-0.49423	0.170734	-0.977997	-0.349368	-0.343802	-0.357314	-1.14224	-0.575881	-0.604808	0.671045	0.609273	-0.485759	-0.403836	0.0976806	-0.220494	-0.387534	-0.191135	-0.266388	-0.331068	0.343282	0.440354	0.446747	0.165818	0.464842	0.0270928	0.939367	0.998327
SLU7	ENSG00000164609.10	chr5	160401641	160421711	20071	-	3.10033	2.95665	2.88034	2.8193	2.93916	3.41107	3.40564	3.33774	3.47177	3.40656	3.05425	2.95145	2.91205	3.19031	3.02701	3.10146	3.12842	2.96904	3.06631	0.399971	0.000270432	0.00123527	0.0741321	0.408481	0.699943	0.0727362	0.452319	0.983555
PTTG1	ENSG00000164611.13	chr5	160421855	160428739	6885	+	2.88173	3.11715	2.99818	2.87814	2.9688	3.31927	3.43414	3.42832	2.28754	3.11732	2.24331	2.00011	2.53238	2.76838	2.38605	2.46029	2.9838	2.47484	2.63964	0.0986005	0.662539	0.7377	-0.601236	0.022638	0.190677	-0.387867	0.145775	0.926927
MIR3142HG	ENSG00000253522.6	chr5	160438594	160487426	48833	+	2.15975	1.92331	0.510321	1.86512	1.61463	2.67584	3.50403	1.59794	2.4095	2.54683	2.90882	2.45103	1.25971	1.36976	1.99733	1.56677	1.80236	1.47012	1.61308	0.868948	0.0633223	0.110546	0.355069	0.447452	0.73241	-0.0861151	0.870217	0.997377
ATP10B	ENSG00000118322.14	chr5	160563120	160852214	289095	-	3.15191	3.23903	2.72364	2.90479	3.00484	2.3238	2.80398	1.81631	2.86063	2.45118	3.3119	3.09899	3.22081	3.64285	3.31864	3.30523	3.16641	3.08132	3.18432	-0.619305	0.00617052	0.0161742	0.305391	0.136909	0.425469	0.128081	0.551627	0.986647
CCNG1	ENSG00000113328.19	chr5	163437569	163446151	8583	+	4.77257	4.69829	4.71592	4.87044	4.7643	5.54622	5.62234	5.70566	5.60575	5.61999	4.61572	4.74714	4.68142	4.70559	4.68747	4.61977	4.86017	4.70256	4.7275	0.791852	7.53961e-09	5.15484e-07	-0.0849956	0.257381	0.566886	-0.0878948	0.277579	0.96588
NUDCD2	ENSG00000170584.11	chr5	163446526	163460102	13577	-	-0.641286	-0.491371	-0.792583	-0.70733	-0.658142	-0.939655	-1.06871	-0.927447	-1.31898	-1.0637	-0.294791	-0.303848	-0.428964	-0.745502	-0.443276	-0.907593	-0.637667	-0.622991	-0.72275	-0.478554	0.00435617	0.0121359	0.212033	0.128993	0.41553	-0.126147	0.412284	0.983555
HMMR	ENSG00000072571.20	chr5	163460203	163491941	31739	+	2.67462	2.85856	2.73185	2.25917	2.63105	1.81343	1.77246	1.9473	1.54177	1.76874	1.24989	1.66719	1.87623	2.19208	1.74635	2.05165	2.43726	2.13773	2.20888	-0.934683	7.52588e-05	0.000442061	-0.913376	9.43195e-05	0.0131278	-0.48447	0.0183424	0.848319
MAT2B	ENSG00000038274.17	chr5	163503114	163519354	16241	+	3.24107	3.0777	3.23114	3.19467	3.18614	3.07355	3.26751	3.24755	3.12455	3.17829	3.07363	3.22002	3.02311	2.98521	3.07549	3.00346	3.07345	2.95211	3.00967	-0.0722603	0.349911	0.447464	-0.118748	0.134017	0.422656	-0.228026	0.0132113	0.828663
TENM2	ENSG00000145934.16	chr5	167284799	168264157	979359	+	-4.99449	-5.11061	-5.0203	-2.18541	-4.3277	-6.43335	-5.50906	-5.80824	-5.37182	-5.78062	-4.68525	-4.62876	-2.54824	-3.89361	-3.93897	-4.01425	-3.87926	-3.68241	-3.85864	-2.19096	0.0372685	0.0715312	0.591642	0.398736	0.692786	0.667461	0.37078	0.97981
WWC1	ENSG00000113645.15	chr5	168291645	168472303	180659	+	2.24645	2.26336	2.25567	2.32877	2.27356	1.97579	1.86693	2.01684	1.98542	1.96125	2.13605	2.16568	2.25772	2.12157	2.17025	2.45267	2.34383	2.17083	2.32244	-0.37792	0.000103997	0.000574568	-0.110679	0.149904	0.445285	-0.000880083	0.991229	0.999476
RARS1	ENSG00000113643.9	chr5	168486451	168519301	32851	+	3.77746	3.85265	3.87692	3.79138	3.8246	4.18932	4.23022	4.1864	4.09507	4.17525	4.13971	3.92918	3.68531	3.94862	3.9257	3.87664	4.0739	3.91439	3.95498	0.287394	0.00405918	0.0114306	0.093055	0.296558	0.607715	0.0794488	0.406632	0.983555
PANK3	ENSG00000120137.7	chr5	168548495	168579368	30874	-	3.8876	3.88866	4.07345	3.91134	3.94026	4.10404	4.12774	4.19898	4.03754	4.11708	3.68263	3.64937	3.65643	3.93271	3.73028	3.82035	3.92546	3.9292	3.89167	0.11179	0.197782	0.283506	-0.218173	0.0181842	0.171875	-0.0996771	0.282624	0.96671
SPDL1	ENSG00000040275.17	chr5	169583636	169604778	21143	+	2.01178	1.9067	2.39171	1.5971	1.97682	2.12199	2.1331	2.22352	1.67035	2.03724	1.6761	1.61144	1.39542	1.62096	1.57598	1.63994	2.18487	1.84075	1.88852	-0.000121046	0.999409	0.999672	-0.41498	0.0248094	0.199061	-0.146685	0.419779	0.983555
KCNMB1	ENSG00000145936.9	chr5	170374671	170389634	14964	-	-1.77198	-1.51636	-2.18022	-1.71853	-1.79677	-2.65067	-2.69724	-3.47321	-2.28446	-2.7764	-4.28969	-2.75798	-1.59264	-2.08115	-2.68036	-2.21436	-1.45406	-2.26074	-1.97638	-1.14213	0.0343558	0.0667473	-1.05428	0.0457956	0.261962	-0.263929	0.581351	0.989313
AC008619.1	ENSG00000253858.1	chr5	170483806	170486407	2602	-	1.76819	1.43635	0.560184	0.735181	1.12498	0.464954	0.420034	-1.09004	0.408949	0.0509753	-0.877521	-0.830234	1.59885	0.516875	0.101992	1.80385	0.756528	-0.104988	0.818465	-1.34684	0.0515233	0.0931282	-1.28701	0.0595275	0.293399	-0.431145	0.491039	0.984619
KCNIP1-AS1	ENSG00000253591.2	chr5	170639158	170681437	42280	-	0.745787	0.731864	0.934898	0.770504	0.795763	-1.17819	-1.11797	-2.12882	-0.598653	-1.25591	0.0831011	0.412805	0.901018	0.855147	0.563018	1.08996	0.44485	0.585525	0.706777	-2.28237	6.01549e-06	6.08164e-05	-0.253216	0.312836	0.624208	-0.128215	0.629365	0.989313
AC008514.1	ENSG00000253348.1	chr5	170747047	170788650	41604	-	1.53929	1.6876	1.56642	1.19373	1.49676	0.0799535	-0.188152	-0.0292106	0.0569631	-0.0201115	0.745354	1.5036	1.74365	1.26479	1.31435	1.77588	1.41303	1.35993	1.51628	-1.67418	9.95828e-06	9.07034e-05	-0.205354	0.339642	0.648492	-0.0324116	0.885523	0.997777
GABRP	ENSG00000094755.17	chr5	170763350	170814047	50698	+	6.18354	6.42277	6.35558	6.37332	6.3338	5.85703	5.76355	6.36315	6.06377	6.01188	5.33596	5.46741	6.04342	6.07635	5.73078	6.82498	6.98841	6.45413	6.75584	-0.38643	0.0422853	0.0791789	-0.61136	0.00293998	0.07281	0.37067	0.0706435	0.91812
RANBP17	ENSG00000204764.14	chr5	170861870	171300015	438146	+	-0.261746	-0.377536	-0.221275	-0.221984	-0.270635	0.23749	0.311247	0.0501512	-0.154599	0.111072	0.0254011	-0.0872299	-0.524665	-0.481844	-0.267084	0.127732	0.166113	-0.494388	-0.0668475	0.331324	0.058312	0.103072	-0.000347665	0.998378	0.998769	0.157738	0.391143	0.983555
NPM1	ENSG00000181163.14	chr5	171387116	171411810	24695	+	4.68894	4.42653	4.63159	4.44953	4.54915	4.83664	4.95671	5.06204	4.8515	4.92672	4.62554	4.30808	4.44401	4.45991	4.45938	4.27477	4.66027	4.66036	4.5318	0.31333	0.0076248	0.0192374	-0.0975897	0.353922	0.660547	-0.0673876	0.550144	0.986647
FGF18	ENSG00000156427.8	chr5	171419647	171457626	37980	+	-1.45465	-2.9663	-2.89064	-2.0023	-2.32847	-1.72589	-2.0821	-1.41094	-1.0557	-1.56865	-3.96697	-2.96891	-3.43654	-2.58572	-3.23954	-3.39831	-2.57503	-2.93692	-2.97009	0.853577	0.114902	0.181258	-1.62952	0.0291838	0.212622	-1.01198	0.164287	0.926927
FBXW11	ENSG00000072803.17	chr5	171861549	172006873	145325	-	3.01582	3.06518	3.01562	3.00079	3.02435	2.45635	2.50558	2.81613	2.46327	2.56033	3.07413	3.21888	3.15874	3.06723	3.12975	3.21529	3.06965	3.17558	3.15351	-0.531325	4.99042e-06	5.25507e-05	0.0974824	0.223909	0.530704	0.0788812	0.357798	0.976153
STK10	ENSG00000072786.13	chr5	172042079	172188224	146146	-	1.17903	1.22541	1.11059	1.15028	1.16633	0.964113	0.890782	1.20126	0.756368	0.953132	1.08226	1.04142	1.19801	1.12199	1.11092	1.42235	0.960883	1.57118	1.31814	-0.280146	0.0333733	0.0651012	-0.0649577	0.590535	0.817512	0.103912	0.422545	0.983555
UBTD2	ENSG00000168246.6	chr5	172209646	172283764	74119	-	3.17372	3.2351	3.47406	2.89081	3.19342	3.38169	3.67881	3.29019	3.32729	3.41949	3.42706	3.10318	2.69689	2.85315	3.02007	2.85033	2.90644	2.96689	2.90789	0.164912	0.271577	0.36593	-0.1817	0.238376	0.546869	-0.338949	0.054283	0.91812
SH3PXD2B	ENSG00000174705.13	chr5	172325000	172454525	129526	-	0.964453	0.790468	0.578377	0.990068	0.830841	1.91477	1.78164	1.64013	1.37481	1.67784	1.34387	1.23231	0.999196	0.631683	1.05176	1.04768	1.05058	1.1766	1.09162	0.788436	5.22894e-05	0.000329913	0.21732	0.168943	0.468439	0.20721	0.221678	0.963067
NEURL1B	ENSG00000214357.9	chr5	172641263	172691540	50278	+	0.543022	0.393153	0.23508	0.987112	0.539592	-0.411893	-0.803068	-0.111695	-1.11115	-0.609452	-0.324807	0.016062	0.0750909	-0.367766	-0.150355	-0.101061	0.0894332	0.0056434	-0.00199476	-1.22555	1.53951e-05	0.000127418	-0.69735	0.00175138	0.0576322	-0.597225	0.00896593	0.805736
DUSP1	ENSG00000120129.6	chr5	172768096	172771195	3100	-	1.22904	2.13208	1.357	1.27629	1.4986	2.60096	2.65599	3.00886	2.63334	2.72479	1.74747	1.41077	1.54204	1.42119	1.53037	1.16399	0.887899	1.25004	1.10064	1.17212	2.77451e-06	3.42896e-05	0.0274512	0.884758	0.956617	-0.453649	0.0532322	0.91812
ERGIC1	ENSG00000113719.16	chr5	172834251	172952683	118433	+	2.2845	2.26706	2.17002	2.64352	2.34127	2.28853	2.17652	2.45533	2.63415	2.38863	1.71114	1.75461	2.30812	2.31073	2.02115	2.51371	2.33222	2.51149	2.45247	-0.0175419	0.909112	0.934588	-0.329052	0.0460136	0.262269	0.0614662	0.71152	0.992919
RPL26L1	ENSG00000037241.7	chr5	172958729	172969771	11043	+	2.61349	2.75633	2.57313	2.10979	2.51318	2.42696	2.7254	2.77325	2.37331	2.57473	2.71887	2.71557	2.31826	2.6765	2.6073	2.76383	2.85629	2.74136	2.78716	-0.0117976	0.939046	0.95679	0.0699609	0.648677	0.848459	0.213648	0.200874	0.956396
ATP6V0E1	ENSG00000113732.9	chr5	172983771	173035445	51675	+	4.03719	4.10831	3.8597	4.15631	4.04038	3.98222	3.97843	4.03948	4.36029	4.09011	4.19285	4.34156	4.24736	4.48428	4.31651	4.12274	4.07075	4.30252	4.16534	-0.0188085	0.862119	0.899055	0.265516	0.0221594	0.188657	0.0741742	0.527125	0.986647
CREBRF	ENSG00000164463.12	chr5	173056352	173139284	82933	+	1.34526	1.35975	0.925785	1.30138	1.23304	1.18538	1.60294	1.25854	1.62264	1.41737	1.01737	1.22664	1.36686	1.76177	1.34316	1.3719	1.27303	0.756273	1.13374	0.115481	0.515642	0.607224	0.092239	0.603524	0.824656	-0.153233	0.436083	0.983555
BNIP1	ENSG00000113734.18	chr5	173144442	173164387	19946	+	0.361001	0.300575	0.472581	0.596262	0.432605	-0.704812	-1.30426	-0.391551	-0.89906	-0.824921	0.188344	0.200433	0.309226	0.0852148	0.195804	0.369651	0.583321	0.227748	0.393573	-1.39099	3.34515e-06	3.89678e-05	-0.241627	0.169508	0.46875	-0.0858067	0.637514	0.989313
STC2	ENSG00000113739.10	chr5	173314713	173329503	14791	-	-1.07186	-0.724557	-2.20205	-2.81692	-1.70385	-1.77171	-1.97246	-3.32192	-2.57191	-2.4095	-0.936327	-2.19502	-1.45939	-1.58569	-1.54411	-2.23618	-1.95503	-2.00585	-2.06569	-0.853911	0.0988397	0.160106	0.11028	0.797665	0.919368	-0.494564	0.339711	0.972483
BOD1	ENSG00000145919.11	chr5	173607145	173616659	9515	-	1.87684	1.85513	2.02178	2.03409	1.94696	0.96331	0.854552	1.26654	0.824464	0.977216	2.15374	2.31231	1.82838	1.92841	2.05571	2.00431	2.06025	2.10251	2.05569	-1.04601	7.906e-07	1.40516e-05	0.106571	0.371596	0.674137	0.0636213	0.62079	0.989313
CPEB4	ENSG00000113742.14	chr5	173888349	173961980	73632	+	1.87171	2.08919	2.10369	1.77777	1.96059	2.89298	3.0671	2.7808	2.99132	2.93305	2.17457	1.89104	1.7062	2.23613	2.00199	1.80716	1.80309	1.84069	1.81698	0.909763	7.18829e-07	1.30854e-05	0.0307646	0.798761	0.919626	-0.194746	0.153504	0.926927
C5orf47	ENSG00000185056.10	chr5	173973779	174006140	32362	+	-4.42627	-3.4256	-4.42627	-4.42627	-4.17611	-0.567072	-1.17402	-0.674229	-0.0262794	-0.610401	-4.42627	-4.42627	-3.89584	-4.42627	-4.29367	-4.42627	-4.42627	-4.42627	-4.42627	5.04834	2.4966e-07	6.14723e-06	-0.251825	0.758824	0.902515	-0.609237	0.494526	0.984619
NSG2	ENSG00000170091.11	chr5	174045706	174243501	197796	+	-4.91103	-4.91103	-4.91103	-4.91103	-4.91103	-1.41908	-1.65877	-1.71965	-0.991419	-1.44723	-3.63871	-3.91296	-4.91103	-4.91103	-4.34343	-4.91103	-4.91103	-4.30596	-4.70934	5.25124	1.91771e-07	5.03211e-06	1.20991	0.133885	0.422554	0.483846	0.588296	0.989313
MSX2	ENSG00000120149.9	chr5	174724582	174730896	6315	+	0.0908639	0.237254	0.189295	0.0353778	0.138198	1.86566	1.85442	2.20358	1.16567	1.77233	1.13674	0.518561	0.142871	0.256542	0.513679	0.416035	0.512051	0.636118	0.521401	1.61602	5.12194e-06	5.37383e-05	0.383933	0.176146	0.476294	0.343713	0.258542	0.963609
SFXN1	ENSG00000164466.13	chr5	175477062	175529742	52681	+	1.81645	1.63988	1.79853	1.44442	1.67482	1.30838	1.34562	1.48317	1.30675	1.36098	2.07339	1.82883	1.61365	1.43928	1.73879	1.3415	1.84945	1.66947	1.62014	-0.384826	0.0122404	0.0283627	0.0557079	0.678313	0.864396	-0.115207	0.437575	0.983555
AC138965.1	ENSG00000250820.1	chr5	175906939	175958538	51600	-	-0.154421	0.549195	0.289808	0.943284	0.406967	1.33956	1.22977	1.54039	1.76723	1.46924	0.238968	0.0145307	0.40539	-0.0785992	0.145072	0.804447	1.34425	0.70612	0.951607	1.13258	0.00107268	0.00382365	-0.263122	0.445274	0.7311	0.591667	0.0866382	0.91812
THOC3	ENSG00000051596.10	chr5	175917873	176034680	116808	-	2.37933	2.47556	2.53788	2.52574	2.47963	2.60774	2.48735	3.01671	2.66899	2.6952	2.42909	2.61659	2.45567	2.08355	2.39623	2.52719	2.60748	2.58993	2.57486	0.151302	0.198202	0.283948	-0.083375	0.479623	0.751527	0.0477342	0.703611	0.992919
AC139493.2	ENSG00000283235.2	chr5	176173345	176199295	25951	-	-0.912916	-0.86081	-0.781167	-0.71901	-0.818476	-3.04458	-2.86456	-2.00645	-1.75941	-2.41875	-1.72782	-2.10623	-1.1935	-0.828639	-1.46405	-1.14794	-0.998258	-0.863807	-1.00333	-1.90732	8.531e-05	0.000489088	-0.718606	0.0301656	0.215838	-0.243421	0.439082	0.983555
SIMC1	ENSG00000170085.18	chr5	176238367	176345991	107625	+	1.05419	1.21512	1.16938	1.39114	1.20746	0.845923	0.766662	1.07951	0.871513	0.890902	1.14526	1.30037	1.10851	1.17497	1.18228	0.888936	1.31312	1.42907	1.21038	-0.380214	0.00715983	0.0182954	-0.0281583	0.81621	0.92599	-0.0470551	0.720973	0.992919
KIAA1191	ENSG00000122203.15	chr5	176346062	176361807	15746	-	3.01416	3.0971	2.90417	3.07445	3.02247	3.68639	3.65181	3.59551	3.64997	3.64592	3.32864	3.23966	3.18447	3.11446	3.21681	3.03801	2.93686	3.14936	3.04141	0.560247	8.23711e-07	1.44392e-05	0.187277	0.021504	0.186001	-0.031867	0.697737	0.992919
ARL10	ENSG00000175414.7	chr5	176365487	176401865	36379	+	-3.36346	-3.78286	-5.07138	-3.98741	-4.05128	-4.24335	-4.7865	-5.85933	-4.3931	-4.82057	-4.54672	-4.48734	-3.31475	-3.59306	-3.98547	-4.71222	-3.80312	-3.62593	-4.04709	-1.08536	0.0880474	0.14566	0.0224982	0.96589	0.986093	-0.101412	0.860976	0.997312
NOP16	ENSG00000048162.21	chr5	176383938	176388927	4990	-	2.11046	2.12525	2.33022	2.22004	2.19649	1.54723	1.40822	1.9767	1.82781	1.68999	2.26342	1.80192	2.1969	2.07006	2.08308	2.4557	2.4077	2.46832	2.44391	-0.581024	0.000433357	0.00181391	-0.114613	0.374199	0.676164	0.203731	0.140208	0.926648
CLTB	ENSG00000175416.16	chr5	176392501	176416539	24039	-	3.14782	3.1788	2.87838	3.19743	3.10061	3.62614	3.30047	3.80817	3.93675	3.66788	3.30183	3.20949	3.20687	3.5262	3.3111	3.24303	2.96682	3.56477	3.2582	0.49545	0.00351867	0.0101318	0.196357	0.20445	0.507708	0.106803	0.518638	0.986486
FAF2	ENSG00000113194.13	chr5	176447628	176510074	62447	+	2.55807	2.56964	2.72184	2.48399	2.58339	2.1352	2.3544	2.25057	2.19967	2.23496	2.68768	2.88531	2.45279	2.60934	2.65878	2.57309	2.64287	2.5299	2.58195	-0.412686	0.00041537	0.00175182	0.0670862	0.469658	0.746395	-0.0522053	0.603981	0.989313
RNF44	ENSG00000146083.12	chr5	176526712	176538025	11314	-	1.18038	1.33496	0.924569	1.82493	1.31621	0.686749	0.698534	0.967907	1.11787	0.867765	1.37513	1.42412	1.69208	0.930194	1.35538	1.37284	1.16858	1.04099	1.19414	-0.518003	0.0131797	0.0301293	0.0486908	0.785353	0.913439	-0.163676	0.413542	0.983555
CDHR2	ENSG00000074276.10	chr5	176542511	176595974	53464	+	3.17429	3.60403	3.18306	2.78752	3.18722	3.19405	3.01006	3.13249	4.00323	3.33496	2.77	2.40962	3.07584	2.98829	2.81094	3.20351	2.9243	3.41172	3.17984	0.0765332	0.724684	0.790907	-0.38876	0.092869	0.359898	-0.0605548	0.797454	0.992919
GPRIN1	ENSG00000169258.7	chr5	176595802	176610156	14355	-	-2.43381	-2.58991	-2.2231	-2.16542	-2.35306	-0.825029	-0.949519	-0.265211	-1.48102	-0.880196	-1.04158	-0.381738	-1.74487	-2.38373	-1.38798	-1.63589	-2.36913	-1.67486	-1.89329	1.53779	0.00222782	0.00698232	1.06427	0.0285719	0.210065	0.48161	0.355673	0.975193
TSPAN17	ENSG00000048140.18	chr5	176647387	176659054	11668	+	1.041	0.998969	1.01501	1.52802	1.14575	1.39354	1.32128	1.48617	1.40491	1.40148	1.01745	0.984937	1.18089	0.99316	1.04411	1.28646	1.10227	1.34445	1.24439	0.200476	0.0997907	0.161319	-0.0998135	0.412224	0.702033	0.0593634	0.644656	0.989756
UIMC1	ENSG00000087206.17	chr5	176905005	177022633	117629	-	1.58316	1.6502	1.70082	1.60691	1.63527	1.06169	0.973613	1.12304	1.05729	1.05391	2.04851	1.94958	1.67574	1.96283	1.90917	1.65428	2.0167	1.70168	1.79089	-0.650237	2.36222e-05	0.000176737	0.26644	0.018007	0.170579	0.103554	0.364531	0.979211
ZNF346	ENSG00000113761.12	chr5	177022696	177081189	58494	+	-0.0601514	-0.232516	-0.29763	0.216605	-0.0934231	-0.618632	-0.815827	-0.119135	-0.252034	-0.451407	0.0908815	0.263904	-0.500372	-0.32902	-0.118652	-0.314909	-0.275524	-0.0365452	-0.208993	-0.441591	0.0346063	0.0671069	-0.031884	0.863244	0.946477	-0.166727	0.420327	0.983555
FGFR4	ENSG00000160867.15	chr5	177086905	177098144	11240	+	2.38698	2.44636	2.45664	2.68423	2.49355	2.89293	2.50239	3.17473	2.8369	2.85174	2.25219	1.96627	2.40351	1.4842	2.02654	2.71911	2.46856	2.96694	2.7182	0.295132	0.093204	0.152621	-0.460751	0.0179759	0.170411	0.17996	0.332402	0.971766
NSD1	ENSG00000165671.21	chr5	177133025	177300213	167189	+	2.46488	2.29156	2.5041	2.48359	2.43603	1.52514	1.50941	1.48508	1.27816	1.44945	2.64788	2.73914	2.57303	2.54291	2.62574	2.4242	2.45503	2.48845	2.45589	-1.05104	3.15377e-10	7.32482e-08	0.182091	0.0279408	0.209118	-0.0308454	0.710059	0.992919
MXD3	ENSG00000213347.10	chr5	177301461	177312757	11297	-	-0.849444	-0.809264	-1.02324	-0.318187	-0.750034	-0.599306	-0.376461	-0.413557	-0.633439	-0.505691	-1.20367	-0.980245	-0.942051	-1.38509	-1.12776	-0.574407	-0.638884	-0.885075	-0.699455	0.199236	0.255242	0.348141	-0.384237	0.0518425	0.276501	0.0127598	0.94672	0.998327
LMAN2	ENSG00000169223.15	chr5	177331567	177351668	20102	-	4.1746	4.42038	4.00304	4.30769	4.22643	4.40803	4.31269	4.34497	4.38191	4.3619	3.91136	3.89435	4.1206	3.95784	3.97104	4.35576	4.20463	4.35175	4.30405	0.0704713	0.437628	0.533834	-0.264161	0.00971836	0.127813	0.0269933	0.78211	0.992919
RGS14	ENSG00000169220.18	chr5	177357924	177372596	14673	+	0.430134	0.857671	0.0405712	0.619423	0.48695	-0.283118	-0.719717	-0.253826	-0.656711	-0.478343	0.0154212	0.16072	0.88181	0.21395	0.317975	0.520096	0.275947	0.447998	0.41468	-1.06196	0.000296002	0.00132537	-0.17844	0.393894	0.689615	-0.125307	0.576586	0.989313
GRK6	ENSG00000198055.11	chr5	177403204	177442901	39698	+	1.23263	1.24049	0.683566	1.45242	1.15228	1.62118	1.50234	1.66096	1.59742	1.59548	0.913316	0.576872	1.16641	0.911124	0.891932	1.32697	1.06584	1.27989	1.22424	0.3772	0.0190091	0.0408814	-0.272097	0.0987885	0.369948	0.0209903	0.898969	0.997916
PRR7-AS1	ENSG00000246334.2	chr5	177438503	177447699	9197	-	0.00991476	-0.274149	-0.0747658	-0.0779597	-0.10424	-1.99941	-2.50422	-1.646	-1.84033	-1.99749	-0.487945	-0.831269	-0.190728	-0.951388	-0.615332	-0.690879	-0.238166	0.0206444	-0.3028	-2.2737	3.77598e-06	4.24765e-05	-0.548774	0.0443333	0.257516	-0.27744	0.306001	0.967761
PRR7	ENSG00000131188.12	chr5	177446445	177456286	9842	+	-0.887513	-0.689596	-0.950902	-0.498808	-0.756705	0.295747	-0.913478	-0.0261983	-0.023133	-0.166766	0.312799	-0.25822	0.519179	-0.886869	-0.0782778	0.129747	0.186974	0.32211	0.212944	0.562906	0.133208	0.20492	0.758476	0.0460982	0.262472	0.995953	0.0143392	0.828663
DBN1	ENSG00000113758.13	chr5	177456608	177474401	17794	-	1.64703	1.96707	1.39291	1.86715	1.71854	1.79865	1.11425	1.05827	1.47461	1.36144	0.451526	0.83177	2.10637	1.65512	1.2612	2.01028	1.74971	1.95399	1.90466	-0.422984	0.148903	0.22447	-0.473557	0.111286	0.39005	0.137861	0.636782	0.989313
PDLIM7	ENSG00000196923.14	chr5	177483394	177497606	14213	-	1.51428	2.07303	1.75351	0.8587	1.54988	3.41963	2.91414	3.24704	3.0231	3.15098	2.46319	2.33087	1.98486	1.70269	2.1204	2.0906	1.85745	2.19883	2.04896	1.53382	1.10248e-06	1.74277e-05	0.56194	0.018304	0.172408	0.443237	0.074464	0.91812
FAM193B	ENSG00000146067.16	chr5	177519789	177554563	34775	-	0.798223	0.79443	0.884212	1.05133	0.88205	1.089	1.12959	1.30591	1.18608	1.17764	1.22021	1.07795	0.890884	0.755498	0.986135	0.932289	0.89741	0.842698	0.890799	0.237212	0.0363045	0.0700173	0.10695	0.325488	0.637131	-0.0353118	0.764756	0.992919
TMED9	ENSG00000184840.12	chr5	177592203	177597242	5040	+	3.72396	3.85139	3.64104	3.79376	3.75254	3.92951	3.77445	3.90756	4.07046	3.92049	3.64127	3.41223	3.75302	3.68902	3.62388	3.96234	3.73217	3.93466	3.87639	0.102374	0.287314	0.381941	-0.137205	0.163009	0.461882	0.0737536	0.474297	0.983555
B4GALT7	ENSG00000027847.14	chr5	177600132	177610330	10199	+	-0.689629	-0.729862	-0.467697	-0.13877	-0.506489	-0.183638	-0.19645	-0.0114203	-0.818038	-0.302386	-0.166052	-0.281181	0.0386274	-0.876591	-0.321299	-0.0933425	-0.0770459	-0.174638	-0.115009	0.171423	0.44054	0.536772	0.216891	0.33098	0.642443	0.368175	0.126538	0.926648
AC139795.2	ENSG00000247679.3	chr5	177611240	177619754	8515	+	-2.3397	-2.16143	-1.10265	-1.71752	-1.83032	-0.877685	-0.722259	-0.567918	-0.200411	-0.592068	-1.38863	-1.40039	-1.8217	-2.60673	-1.80436	-2.35282	-1.21196	-2.63433	-2.06637	1.31946	0.0023214	0.00721853	0.0807617	0.850242	0.941793	-0.307434	0.531482	0.986647
AC139795.1	ENSG00000246596.7	chr5	177619059	177672209	53151	-	1.89105	1.54828	1.74861	2.16412	1.83802	1.75171	1.81934	2.20942	1.41865	1.79978	1.83658	2.08017	1.80501	2.11031	1.95802	1.5942	1.98768	2.00999	1.86396	-0.0961573	0.580353	0.66562	0.111776	0.511978	0.772573	-0.0256478	0.890652	0.997916
AC106795.1	ENSG00000170089.15	chr5	177809407	177950732	141326	+	2.25463	2.22173	2.28902	2.2426	2.25199	2.41943	2.27565	2.71828	2.35035	2.44093	2.00299	2.38133	2.02038	1.81921	2.05598	1.87617	2.27149	2.31999	2.15588	0.123093	0.330998	0.427988	-0.202701	0.128932	0.415478	-0.152099	0.282289	0.96671
FAM153CP	ENSG00000204677.13	chr5	178006348	178086529	80182	+	-5.13973	-5.84374	-5.73686	-5.01379	-5.43353	-5.91666	-6.42148	-5.39015	-4.08264	-5.45273	-5.90396	-5.07032	-5.61273	-6.27081	-5.71446	-6.09987	-6.26011	-6.02716	-6.12905	-0.199848	0.692815	0.764153	-0.357321	0.495068	0.761874	-0.920135	0.147874	0.926927
N4BP3	ENSG00000145911.6	chr5	178113532	178126081	12550	+	-1.7158	-1.15617	-2.61394	-1.13545	-1.65534	-1.51625	-2.23111	-2.05099	-1.98035	-1.94468	-2.37646	-2.30531	-1.95176	-1.87513	-2.12716	-2.13522	-3.13522	-1.24542	-2.17195	-0.369967	0.33803	0.434974	-0.518142	0.19591	0.497358	-0.603959	0.178412	0.942119
RMND5B	ENSG00000145916.19	chr5	178130996	178150568	19573	+	0.793594	0.842192	0.634001	0.861837	0.782906	1.49652	1.31503	1.56006	1.38562	1.43931	1.26497	0.883033	0.900199	0.883067	0.982817	0.844331	0.74656	0.91312	0.83467	0.593595	1.6056e-05	0.0001315	0.194316	0.0728852	0.320585	0.000955344	0.993282	0.999476
NHP2	ENSG00000145912.9	chr5	178149463	178153894	4432	-	3.66293	3.60033	3.52951	3.90581	3.67465	3.70505	3.72759	4.10386	3.93968	3.86904	3.00621	2.90859	3.51252	3.38302	3.20258	3.87178	3.60853	3.85143	3.77725	0.128297	0.359808	0.457693	-0.481788	0.00418126	0.0866001	0.0571785	0.705267	0.992919
HNRNPAB	ENSG00000197451.12	chr5	178204533	178211163	6631	+	5.39826	5.47867	5.5269	5.55771	5.49039	5.9861	5.92332	6.24778	6.01912	6.04408	5.35117	5.18222	5.22809	5.2799	5.26035	5.49289	5.48144	5.50914	5.49449	0.489718	4.87822e-06	5.19354e-05	-0.238272	0.00483152	0.0921082	-0.0466357	0.561663	0.987764
PHYKPL	ENSG00000175309.15	chr5	178208471	178232802	24332	-	1.53139	1.55947	1.46002	1.86625	1.60428	0.790227	0.541881	0.538068	0.801875	0.668013	1.52591	1.73201	1.92451	1.57512	1.68939	1.77872	1.58053	1.72109	1.69345	-1.00327	3.83484e-07	8.22239e-06	0.0827084	0.466354	0.744106	0.0436059	0.721601	0.992919
CLK4	ENSG00000113240.13	chr5	178602664	178630615	27952	-	1.49422	1.52279	1.74838	1.56397	1.58234	1.9159	2.04295	2.00794	1.95036	1.97929	2.05513	1.91222	1.55939	1.8843	1.85276	1.63677	1.66381	1.53114	1.61057	0.337754	0.00342994	0.00993904	0.265024	0.016534	0.164043	-0.0190566	0.863823	0.997377
ZNF354B	ENSG00000178338.11	chr5	178859953	178888122	28170	+	0.939797	0.63688	1.08142	1.13432	0.948104	1.17722	1.11402	1.07591	0.815727	1.04572	1.40272	1.35277	0.891272	1.09408	1.18521	0.986054	0.825305	1.01914	0.943498	0.0489516	0.739757	0.803174	0.238979	0.11185	0.390969	-0.0451433	0.780509	0.992919
ZNF354C	ENSG00000177932.7	chr5	179060373	179083977	23605	+	-1.73739	-3.06689	-2.39638	-2.33695	-2.3844	-2.22688	-2.08446	-2.09957	-2.5155	-2.2316	-1.05283	-1.00757	-2.35774	-1.68198	-1.52503	-1.66663	-1.20908	-2.08117	-1.65229	0.0939767	0.816264	0.864212	0.88214	0.0274436	0.208218	0.711641	0.0906595	0.921212
ADAMTS2	ENSG00000087116.16	chr5	179110853	179345461	234609	-	0.426819	0.480232	0.05933	-0.105071	0.215328	-0.352984	-0.564468	-0.574561	0.369319	-0.280673	-2.04799	-1.8168	-0.199939	-0.344623	-1.10234	0.227673	0.309561	0.427918	0.321717	-0.595095	0.0675446	0.116611	-1.37993	0.000982851	0.0462381	0.039237	0.899605	0.997916
RUFY1	ENSG00000176783.15	chr5	179550554	179610012	59459	+	2.0247	2.04181	1.95842	1.86489	1.97246	2.0347	2.04028	1.95785	1.80955	1.9606	2.21389	2.27734	1.95596	2.09123	2.1346	2.10792	2.09268	1.8012	2.0006	-0.0761619	0.441201	0.53732	0.150911	0.131657	0.419176	-0.0249078	0.814077	0.992919
HNRNPH1	ENSG00000169045.17	chr5	179614178	179634784	20607	-	4.09848	3.86418	4.17619	4.12703	4.06647	5.00801	4.90842	5.03508	4.95362	4.97628	4.04629	4.04668	4.02761	3.90653	4.00678	4.04278	4.10543	4.18265	4.11029	0.845284	7.07862e-09	4.9702e-07	-0.0681117	0.384094	0.683422	-0.007163	0.93166	0.998327
CANX	ENSG00000127022.15	chr5	179678628	179731641	53014	+	5.97184	6.10279	6.07902	6.01799	6.04291	6.31205	6.36835	6.33063	6.33911	6.33753	5.88056	5.67912	5.80189	6.0041	5.84142	6.21318	6.12769	6.10922	6.15003	0.229449	0.0107212	0.025395	-0.209425	0.0172668	0.167559	0.0557454	0.523832	0.986647
MAML1	ENSG00000161021.13	chr5	179732822	179777283	44462	+	1.46948	1.35677	1.59664	1.64601	1.51723	2.35039	2.32472	2.51679	2.11365	2.32638	1.70237	1.51682	1.4354	0.863832	1.3796	1.32441	1.3498	1.37155	1.34859	0.75421	2.85476e-05	0.000204983	-0.131225	0.362742	0.668032	-0.215874	0.178328	0.942119
MGAT4B	ENSG00000161013.17	chr5	179797597	179806952	9356	-	3.79371	3.67546	3.56275	4.10177	3.78343	3.74448	3.65889	4.32717	4.09043	3.95524	3.64856	3.65971	3.97336	3.6581	3.73493	3.77795	3.66683	4.07892	3.84123	0.106811	0.472963	0.567724	-0.0558151	0.70651	0.879546	0.00751127	0.962479	0.998327
SQSTM1	ENSG00000161011.20	chr5	179806398	179838078	31681	+	3.28017	3.88336	3.47966	3.55134	3.54863	4.26124	4.08467	4.62206	4.4804	4.36209	4.07742	4.05955	3.78954	3.70023	3.90668	3.67777	3.42865	3.65109	3.58584	0.750102	2.49893e-05	0.000184482	0.350455	0.0147207	0.15432	-0.0133178	0.924652	0.998327
MRNIP	ENSG00000161010.15	chr5	179835133	179862173	27041	-	-1.04042	-1.40546	-1.41623	-0.611402	-1.11838	-0.00115932	-0.170311	0.378081	-0.506501	-0.0749724	-0.238004	-0.312946	-0.647152	-0.868364	-0.516617	-0.689483	-0.830417	-0.76385	-0.76125	1.0046	0.000182887	0.000900275	0.618206	0.0113427	0.137346	0.322135	0.199319	0.955848
TBC1D9B	ENSG00000197226.13	chr5	179862066	179907897	45832	-	1.71894	1.98371	1.55875	1.89911	1.79013	1.85018	1.65759	1.98327	2.017	1.87701	1.88675	1.72195	1.98795	1.68067	1.81933	1.86248	1.45075	1.86973	1.72766	0.0197726	0.867426	0.903236	0.0229367	0.846626	0.939887	-0.111468	0.393547	0.983555
RNF130	ENSG00000113269.14	chr5	179911651	180072113	160463	-	-2.57568	-2.3252	-2.50845	-1.73995	-2.28732	-2.22205	-2.04307	-2.53823	-2.10699	-2.22759	-1.94758	-1.92421	-1.62384	-1.32454	-1.70504	-2.52513	-2.78685	-1.54628	-2.28609	0.0230856	0.934639	0.954031	0.602644	0.0334482	0.228498	-0.0311356	0.919629	0.998327
MAPK9	ENSG00000050748.18	chr5	180233143	180292099	58957	-	1.13297	0.584464	1.38318	0.89663	0.99931	0.886807	1.0452	0.909999	1.14849	0.997622	0.909968	0.853728	0.705722	0.823616	0.823258	0.279445	0.802962	0.505203	0.529203	-0.0655165	0.667023	0.742046	-0.184352	0.241073	0.549629	-0.528452	0.00707085	0.7783
CNOT6	ENSG00000113300.13	chr5	180494379	180578358	83980	+	2.50236	2.07481	3.1255	1.99338	2.42401	1.99858	2.01831	1.85388	1.99742	1.96705	2.08059	2.14111	1.84289	1.9592	2.00595	1.64114	1.9994	1.80904	1.81653	-0.520459	0.0135412	0.030829	-0.426976	0.0360778	0.235946	-0.662566	0.00557728	0.7783
MGAT1	ENSG00000131446.17	chr5	180784780	180815652	30873	-	0.454648	0.79025	0.604189	0.733561	0.645662	1.46204	1.13789	1.54675	1.72366	1.46758	0.924808	0.922145	0.773621	0.425049	0.761406	0.90607	0.761786	0.929231	0.865696	0.760539	1.92625e-05	0.000151302	0.118476	0.386788	0.684814	0.176385	0.235732	0.963609
HEIH	ENSG00000278970.2	chr5	180826871	180831605	4735	-	0.103242	0.383939	-0.0629419	-0.100484	0.0809389	-0.741991	-0.445782	-0.755945	-0.138677	-0.520599	-0.100335	-0.158626	0.508521	0.112246	0.0904513	0.269959	0.209148	0.43956	0.306222	-0.714914	0.00619241	0.0162224	-0.00496238	0.981066	0.992561	0.174549	0.433928	0.983555
ZFP62	ENSG00000196670.14	chr5	180847611	180861285	13675	-	2.59924	2.52198	2.76856	2.59465	2.62111	2.48668	2.59197	2.37335	2.37664	2.45716	2.93146	3.01635	2.71461	2.68501	2.83686	2.87587	2.73476	2.58747	2.7327	-0.224008	0.0396183	0.0751495	0.211143	0.0451446	0.259749	0.0644711	0.55197	0.986647
BTNL8	ENSG00000113303.12	chr5	180899077	180950906	51830	+	2.50068	2.299	2.20132	2.7896	2.44765	1.47433	1.34015	1.45115	2.49195	1.6894	2.21457	2.35461	2.90099	3.02678	2.62424	2.24376	1.96755	2.72208	2.31113	-0.841361	0.00491919	0.0134264	0.165713	0.492048	0.760416	-0.184864	0.492503	0.984619
BTNL3	ENSG00000168903.9	chr5	180988846	181006727	17882	+	1.63223	1.31646	1.11916	2.0133	1.52029	0.375405	-0.356019	0.316822	1.52175	0.464489	1.1393	1.31135	1.83484	2.23405	1.62989	1.66243	1.26696	1.90197	1.61045	-1.17786	0.00398883	0.0112598	0.0899991	0.764381	0.904801	0.0462953	0.887529	0.997777
BTNL9	ENSG00000165810.17	chr5	181040225	181061521	21297	+	-1.486	-1.44302	-1.13341	-1.28733	-1.33744	-0.927055	-1.06922	-0.400015	-0.30494	-0.675308	-0.203861	-0.200127	-0.701578	-0.924851	-0.507604	-0.684578	-0.605661	-0.895525	-0.728588	0.612398	0.0167927	0.0369099	0.868444	0.00136323	0.0516935	0.591527	0.0295782	0.898941
TRIM7	ENSG00000146054.18	chr5	181193924	181205293	11370	-	0.219604	0.583787	0.0165666	0.238873	0.264708	-0.713958	-0.845067	-0.621323	-0.844552	-0.756225	-0.816445	-0.964906	0.12811	-0.193665	-0.461726	0.118755	0.0504182	0.481721	0.216965	-1.10705	0.000119638	0.000638254	-0.750851	0.00239528	0.0674844	-0.103823	0.624575	0.989313
RACK1	ENSG00000204628.12	chr5	181236897	181248096	11200	-	5.40997	5.32285	5.20712	5.65395	5.39847	5.66146	5.66728	5.81537	5.80313	5.73681	5.40741	5.05692	5.41389	5.42102	5.32481	5.37063	5.35708	5.56788	5.43186	0.273808	0.0195565	0.0418545	-0.0819961	0.446355	0.731935	-0.0176923	0.878057	0.997629
CTC-338M12.4	ENSG00000233937.7	chr5	181246507	181272167	25661	+	0.417666	0.385692	0.168323	0.594226	0.391477	-0.215505	-0.0713809	0.191411	-0.459878	-0.138838	0.814955	0.90784	0.715451	-0.252571	0.546419	0.156046	0.338912	0.602816	0.365924	-0.607549	0.0221582	0.046336	0.168981	0.448079	0.732507	-0.0813785	0.741896	0.992919
AC008443.5	ENSG00000274525.1	chr5	181291673	181295572	3900	+	1.85987	0.863166	1.34183	1.69312	1.4395	1.29594	1.72986	1.96326	0.949319	1.48459	1.68482	2.05146	2.15147	0.932559	1.70508	1.18647	1.3149	2.19494	1.56543	-0.0148469	0.971876	0.980856	0.307974	0.453414	0.735768	0.0800041	0.859369	0.997039
AC138035.1	ENSG00000238035.8	chr5	181306502	181324685	18184	+	1.83928	1.40268	1.99999	1.64944	1.72285	1.56177	1.47724	1.88308	1.62871	1.6377	1.78567	1.60909	2.13554	1.45791	1.74705	1.59697	1.75771	1.79669	1.71712	-0.155692	0.369608	0.467321	0.0288962	0.863683	0.946477	-0.0581872	0.752611	0.992919
AC138035.2	ENSG00000250765.6	chr5	181329241	181342213	12973	+	0.681777	1.01634	1.21351	0.933976	0.961401	1.44054	0.601047	0.844807	1.60484	1.12281	0.938928	1.29531	0.429919	0.274968	0.734781	0.769058	0.917271	0.63164	0.772656	0.108525	0.70512	0.774317	-0.235967	0.438709	0.725615	-0.239157	0.4711	0.983555
CICP18	ENSG00000217929.4	chr6	131910	145083	13174	-	-1.66989	-1.64035	-2.35455	-1.64734	-1.82803	-1.2106	-1.69048	-1.95822	-1.53551	-1.59871	-1.90557	-1.64491	-1.47184	-1.85811	-1.72011	-1.77739	-1.29039	-2.42511	-1.83096	0.183787	0.557113	0.645466	0.103696	0.742632	0.893304	-0.0791491	0.821354	0.992919
DUSP22	ENSG00000112679.14	chr6	291630	351355	59726	+	0.702814	0.525489	0.704252	0.936854	0.717353	0.378283	0.489841	0.829674	0.631566	0.582341	0.430549	0.618381	0.433461	0.686408	0.5422	0.742161	0.807431	0.859036	0.802876	-0.201961	0.116541	0.183363	-0.185527	0.147233	0.440527	0.0400486	0.759731	0.992919
EXOC2	ENSG00000112685.14	chr6	485154	693139	207986	-	1.54454	1.42812	1.49657	1.24771	1.42923	1.12761	1.09007	1.25472	1.01139	1.12095	1.61825	1.47025	1.41425	1.57078	1.51838	1.5704	1.31	1.34886	1.40975	-0.380217	0.00182367	0.00593448	0.0747193	0.454658	0.736945	-0.07244	0.50951	0.985378
LINC01622	ENSG00000286785.1	chr6	958323	1101400	143078	-	-4.03901	-4.47719	-3.36483	-3.51318	-3.84855	-4.52785	-4.94293	-4.41806	-3.81143	-4.42507	-3.94813	-2.89613	-3.29044	-3.23149	-3.34155	-2.71278	-2.67964	-3.62776	-3.00673	-0.914478	0.119104	0.186478	0.663592	0.174809	0.475294	1.03474	0.047043	0.91812
AL033381.1	ENSG00000176515.1	chr6	1079929	1104946	25018	+	-3.09851	-3.16287	-3.33568	-1.98181	-2.89472	-3.23082	-4.74873	-3.35533	-4.74873	-4.0209	-3.00063	-2.4299	-2.7094	-2.50236	-2.66057	-3.19654	-2.19464	-2.11402	-2.50173	-2.04597	0.0107456	0.0254387	0.313129	0.562393	0.801418	0.438137	0.446532	0.983555
GMDS	ENSG00000112699.11	chr6	1623806	2245605	621800	-	3.53815	3.6432	3.5174	3.83773	3.63412	3.17359	3.05057	3.50272	3.44187	3.29219	2.62365	2.59536	3.57185	3.39915	3.0475	3.48159	3.61104	3.55967	3.55077	-0.409473	0.0429243	0.0801827	-0.596681	0.00593092	0.0994847	-0.133627	0.512497	0.985965
GMDS-DT	ENSG00000250903.9	chr6	2245718	2525976	280259	+	-0.559519	-0.782661	-0.658828	-0.638594	-0.6599	-1.01347	-1.09768	-1.21166	-0.961541	-1.07109	-0.889517	-0.732978	-0.809332	-0.687165	-0.779748	-0.833051	-0.727043	-0.835345	-0.79848	-0.479525	0.000113533	0.000616331	-0.133078	0.165491	0.464842	-0.192817	0.0719163	0.91812
MYLK4	ENSG00000145949.11	chr6	2663629	2750922	87294	-	-3.15709	-2.85541	-3.11479	-3.59231	-3.1799	-2.25644	-2.52454	-1.92602	-2.64571	-2.33818	-3.30159	-3.23815	-3.36957	-2.89027	-3.19989	-3.13788	-2.55002	-3.51213	-3.06668	0.867571	0.00997956	0.0239581	-0.0576343	0.863757	0.946477	0.0558278	0.876427	0.997377
WRNIP1	ENSG00000124535.16	chr6	2765393	2786952	21560	+	1.22171	0.78441	1.25992	1.46173	1.18194	1.46009	1.39887	1.47003	1.13002	1.36475	1.65846	1.44006	1.20472	1.26306	1.39157	1.30545	0.976145	1.0816	1.12106	0.132273	0.381197	0.478143	0.212983	0.163828	0.462691	-0.0998161	0.551592	0.986647
SERPINB1	ENSG00000021355.13	chr6	2832332	2841959	9628	-	4.61306	4.80491	4.60203	4.33642	4.58911	5.55432	5.35684	5.63671	5.41034	5.48955	5.1391	4.94975	5.07836	5.01648	5.04592	4.76606	4.70378	4.63967	4.70317	0.835691	1.0151e-07	3.26749e-06	0.448345	0.000167373	0.0178238	0.0624935	0.539174	0.986647
SERPINB9P1	ENSG00000230438.7	chr6	2851230	2881407	30178	-	-2.71322	-1.78998	-3.19792	-3.14844	-2.71239	-3.85139	-3.41519	-5.11312	-3.02178	-3.85037	-2.72177	-3.11602	-3.23884	-3.23541	-3.07801	-2.24898	-3.22279	-3.26302	-2.91159	-1.7509	0.0133884	0.0305301	-0.457059	0.399993	0.693745	-0.290296	0.614547	0.989313
SERPINB9	ENSG00000170542.6	chr6	2887270	2903309	16040	-	0.25305	0.924741	-0.0171751	-1.06338	0.024308	1.99882	1.7866	1.27649	0.90673	1.49216	1.37395	1.2717	0.767817	-0.0668095	0.836664	0.920936	0.766037	-0.154326	0.510882	1.40896	0.00259823	0.00792263	0.80299	0.0714708	0.318873	0.414655	0.385187	0.981461
SERPINB6	ENSG00000124570.21	chr6	2948159	2972165	24007	-	2.33814	2.46643	2.53838	2.22471	2.39192	2.24085	2.18298	2.39323	2.42508	2.31054	2.1913	2.18012	2.30905	2.25655	2.23426	2.34844	2.44326	2.50923	2.43364	-0.147014	0.104635	0.167854	-0.16607	0.0699559	0.315889	-0.00935523	0.920415	0.998327
NQO2	ENSG00000124588.21	chr6	2987987	3021850	33864	+	-0.485028	0.135918	0.0160398	-0.242338	-0.143852	1.10626	1.35341	1.42458	1.07659	1.24021	0.755589	0.586871	-0.146055	0.153669	0.337519	-0.497866	-0.64887	-0.508764	-0.551834	1.354	1.7114e-06	2.39539e-05	0.493846	0.0252901	0.200391	-0.455582	0.083977	0.91812
AL133351.4	ENSG00000288612.1	chr6	3023472	3027426	3955	+	-1.99004	-2.84349	-2.01585	-2.317	-2.29159	-0.814106	-0.753887	-0.520493	-1.00975	-0.774559	-1.89917	-2.10929	-2.89847	-2.37929	-2.32156	-2.86023	-2.03695	-2.07098	-2.32272	1.89908	0.000371345	0.00159671	-0.0926379	0.857246	0.943968	-0.135867	0.808787	0.992919
RIPK1	ENSG00000137275.15	chr6	3063824	3115187	51364	+	0.925692	0.906404	1.11922	0.87159	0.955726	1.83002	1.77874	1.60352	1.73374	1.73651	1.06216	1.09568	0.84326	1.11827	1.02984	0.860793	0.811145	1.14593	0.93929	0.722396	1.87039e-06	2.55088e-05	0.0648086	0.541515	0.789618	-0.0659045	0.570784	0.989313
BPHL	ENSG00000137274.13	chr6	3118374	3153578	35205	+	-0.414665	-0.913238	-0.865111	-0.336027	-0.63226	0.000816736	-0.11243	0.230148	0.142094	0.0651572	-0.907348	-0.293805	-0.0222191	-0.21469	-0.359515	-0.739784	-0.433985	-0.511166	-0.561645	0.637444	0.00519973	0.0140392	0.262537	0.220675	0.528308	0.0130381	0.955551	0.998327
TUBB2A	ENSG00000137267.6	chr6	3153666	3157544	3879	-	2.55026	2.80463	2.32661	2.75198	2.60837	3.85591	3.74701	4.41415	4.10076	4.02946	2.63503	2.63144	2.33413	2.39885	2.49986	2.42502	2.28147	2.8083	2.50493	1.35787	9.65561e-08	3.18835e-06	-0.1182	0.491285	0.760181	-0.155312	0.408865	0.983555
PSMG4	ENSG00000180822.12	chr6	3231403	3303373	71971	+	-0.81473	-0.703837	-0.918415	-0.39555	-0.708133	-1.18127	-0.571211	-0.986823	-0.891481	-0.907695	-0.676187	-0.845005	-0.774366	-0.609481	-0.726259	-0.642637	-0.508301	-0.432537	-0.527825	-0.257148	0.109379	0.174002	-0.0227164	0.879563	0.954769	0.136577	0.39613	0.983555
SLC22A23	ENSG00000137266.15	chr6	3268962	3457050	188089	-	0.893236	0.913819	0.809012	1.29741	0.978369	0.445246	0.545933	0.424119	0.679481	0.523695	0.61085	0.788588	1.15973	1.13034	0.922376	0.846876	0.68086	1.20415	0.910629	-0.51811	0.00450434	0.0124834	-0.0622242	0.684275	0.867346	-0.112725	0.50137	0.984619
PXDC1	ENSG00000168994.14	chr6	3722614	3751713	29100	-	2.06404	2.21583	1.73835	1.80412	1.95559	1.90711	1.74414	2.07979	1.87128	1.90058	1.78014	1.73625	2.0374	2.02721	1.89525	2.21091	1.85298	2.16841	2.07743	-0.134733	0.340492	0.437741	-0.0823692	0.555159	0.798388	0.0656559	0.65819	0.989756
PRPF4B	ENSG00000112739.17	chr6	4021267	4064983	43717	+	2.63851	2.71078	2.60051	2.55291	2.62567	3.02705	3.06998	2.97709	2.95915	3.00832	2.95354	2.76453	2.56943	2.79671	2.77105	2.63651	2.70925	2.7688	2.70485	0.318166	0.000919575	0.0033677	0.136402	0.102716	0.377166	0.0273922	0.752575	0.992919
ECI2	ENSG00000198721.13	chr6	4115693	4135597	19905	-	1.59762	1.47576	1.21356	1.67357	1.49013	1.28405	1.07645	1.40496	1.47278	1.30956	1.15605	1.14687	1.23177	1.26511	1.19995	1.72541	1.73304	1.30601	1.58815	-0.256336	0.0625278	0.109413	-0.305667	0.0308306	0.218274	0.0452234	0.741702	0.992919
ECI2-DT	ENSG00000234817.2	chr6	4136072	4157385	21314	+	-1.75566	-2.15455	-2.7425	-2.42324	-2.26899	-3.60372	-2.10519	-4.15555	-1.89102	-2.93887	-2.40745	-2.57317	-1.96814	-1.75506	-2.17595	-1.87305	-1.60147	-1.40461	-1.62637	-1.29661	0.0675757	0.11662	0.0591831	0.917243	0.968274	0.685759	0.239472	0.963609
CDYL	ENSG00000153046.18	chr6	4706159	4955551	249393	+	1.71661	1.77989	1.50489	1.64053	1.66048	1.61755	1.37438	1.2615	1.18973	1.36079	1.64163	1.63249	1.83285	1.88122	1.74705	1.60027	1.75021	1.80179	1.71742	-0.364629	0.00647484	0.0168414	0.0723692	0.52622	0.781857	-1.16693e-05	0.999925	0.999994
RPP40	ENSG00000124787.14	chr6	4994717	5004063	9347	-	0.157214	-0.1956	0.398881	0.646755	0.251813	-0.0469361	-0.0530419	0.368849	0.0187886	0.0719148	0.427951	0.366515	0.0176417	-0.338835	0.118318	0.286802	0.366614	0.426776	0.360064	-0.239652	0.290239	0.385027	-0.119214	0.589775	0.817256	0.0800617	0.730494	0.992919
LYRM4-AS1	ENSG00000272142.4	chr6	5003774	5045666	41893	+	-1.3554	-1.79583	-1.00475	-1.46759	-1.40589	-1.58262	-1.52595	-1.43732	-1.68757	-1.55837	-0.876613	-0.411742	-0.958669	-0.887462	-0.783622	-0.87881	-0.83239	-1.37931	-1.03017	-0.216574	0.369393	0.467189	0.647487	0.00738917	0.108911	0.352324	0.153722	0.926927
LYRM4	ENSG00000214113.11	chr6	5103629	5260950	157322	-	-0.236681	-0.364022	-0.381776	-0.317614	-0.325023	-0.555519	-0.84935	-0.480996	-0.587907	-0.618443	-0.538254	-0.399393	-0.281252	-0.770808	-0.497427	-0.297345	0.390473	0.084654	0.0592608	-0.377745	0.0567387	0.100843	-0.18283	0.324805	0.63689	0.328303	0.0892333	0.921212
FARS2	ENSG00000145982.13	chr6	5261044	5829192	568149	+	-0.0194088	-0.513616	-0.427137	-0.102934	-0.265774	-0.725602	-1.38822	-1.08805	-1.27231	-1.11855	-0.46554	-0.465204	-0.122998	-0.5947	-0.412111	-0.224686	-0.224751	-0.0557157	-0.168384	-0.950721	0.000143933	0.000741365	-0.157885	0.371423	0.674111	0.0418469	0.820247	0.992919
RREB1	ENSG00000124782.20	chr6	7107597	7251980	144384	+	1.10347	0.753782	0.868571	1.02941	0.938807	-0.307793	-0.430535	-0.219638	-0.691457	-0.412356	1.09437	0.995677	1.29604	0.539405	0.981375	0.84502	0.953018	0.894867	0.897635	-1.42067	5.3216e-08	2.08604e-06	0.0394213	0.768153	0.906319	-0.0945255	0.519242	0.986486
SSR1	ENSG00000124783.14	chr6	7268306	7347446	79141	-	2.30245	2.21318	2.59597	2.33664	2.36206	2.38697	2.55785	2.49113	2.42215	2.46452	2.349	2.09498	2.15981	2.19045	2.19856	2.0552	2.36451	2.28167	2.23379	0.0393728	0.689603	0.761794	-0.170506	0.0989272	0.370079	-0.179268	0.108033	0.926648
RIOK1	ENSG00000124784.9	chr6	7389793	7418037	28245	+	0.969531	0.780855	1.28	0.855856	0.97156	0.768811	0.847265	1.09831	0.592683	0.826767	1.28837	0.898245	0.909202	0.570375	0.916548	0.966559	0.909803	1.14878	1.00838	-0.206768	0.223678	0.312699	-0.0502296	0.758697	0.902515	-0.00895025	0.959448	0.998327
DSP	ENSG00000096696.14	chr6	7541617	7586714	45098	+	4.67587	4.53935	4.53448	4.5568	4.57662	4.83702	4.72927	4.81533	4.97931	4.84023	4.57369	4.62146	4.74876	4.74753	4.67286	4.42729	4.27697	4.55744	4.42057	0.199673	0.0304546	0.0602825	0.088792	0.30604	0.617638	-0.206778	0.035925	0.908054
SNRNP48	ENSG00000168566.13	chr6	7590198	7611967	21770	+	1.70558	1.62724	1.62842	1.86057	1.70545	2.17621	2.18941	2.40074	2.40079	2.29179	1.60295	1.63732	1.8289	1.94967	1.75471	1.48168	1.60599	1.52838	1.53869	0.523022	7.82976e-05	0.000456254	0.0399356	0.703845	0.877677	-0.218104	0.0754447	0.91812
AL355499.1	ENSG00000232234.4	chr6	8102711	8343139	240429	+	-1.03329	-1.47588	-1.58222	-1.45579	-1.38679	-2.35846	-1.62016	-2.07448	-1.01966	-1.76819	-1.9307	-2.01108	-1.52755	-1.08591	-1.63881	-1.97379	-1.26324	-2.03747	-1.75817	-0.512697	0.125151	0.194538	-0.313368	0.32488	0.63689	-0.479187	0.185972	0.947534
AL359378.1	ENSG00000234763.3	chr6	8341937	8389183	47247	-	-3.48241	-3.48241	-2.84612	-2.82189	-3.15821	-0.761853	-1.43206	-1.81825	0.630876	-0.845321	-2.2101	-2.89874	-3.48241	-3.48241	-3.01842	-2.91375	-3.48241	-3.48241	-3.29286	3.54577	0.00073488	0.00279828	0.288731	0.790026	0.91613	-0.254106	0.835488	0.993604
SLC35B3	ENSG00000124786.12	chr6	8411435	8435561	24127	-	1.65141	1.8503	1.7294	1.74857	1.74492	2.26498	2.23812	2.23374	2.51697	2.31345	1.82878	1.95616	1.90529	1.98992	1.92004	2.05758	1.90393	2.01902	1.99351	0.506622	5.76784e-05	0.000357802	0.167762	0.101514	0.37471	0.203003	0.0687011	0.91812
HULC	ENSG00000285219.2	chr6	8435568	9294133	858566	+	-5.37498	-5.17167	-6.12302	-5.28577	-5.48886	-6.06455	-5.70044	-5.6568	-5.55328	-5.74377	-5.31835	-5.17639	-6.12064	-5.78179	-5.59929	-6.02133	-5.13949	-5.42512	-5.52864	-0.367474	0.270818	0.365099	-0.151091	0.636673	0.844199	-0.126022	0.715314	0.992919
OFCC1	ENSG00000181355.21	chr6	9596110	10211608	615499	-	-0.466454	-0.977134	-0.560111	-0.159537	-0.540809	-1.46288	-1.56292	-1.36259	-1.72454	-1.52823	-1.02018	-1.32306	-0.995636	-1.04687	-1.09644	-0.27421	-0.690341	-1.08281	-0.682453	-1.08431	0.000241313	0.0011304	-0.575029	0.0159508	0.160785	-0.180487	0.424255	0.983555
TFAP2A	ENSG00000137203.15	chr6	10393186	10419659	26474	-	-1.44248	-1.33384	-0.595625	-1.44407	-1.204	-0.916627	-0.636057	-0.683924	-1.21914	-0.863936	-1.36005	-1.12866	-1.26485	-1.78611	-1.38492	-1.53126	-1.2246	-0.905433	-1.22043	0.307722	0.173862	0.255143	-0.169262	0.472882	0.746966	-0.0583578	0.815476	0.992919
GCNT2	ENSG00000111846.19	chr6	10492223	10629368	137146	+	0.0866733	0.614484	0.579953	0.208133	0.372311	-0.719699	-1.00435	-0.931461	-0.548962	-0.801118	-0.159119	-0.0288228	0.0580708	0.413616	0.0709362	0.315504	0.108514	-0.0500334	0.124662	-1.25075	2.95188e-06	3.596e-05	-0.313965	0.0632396	0.300342	-0.290262	0.109198	0.926648
PAK1IP1	ENSG00000111845.5	chr6	10694972	10709782	14811	+	1.75932	2.09841	2.0297	1.90198	1.94735	1.2091	1.34002	1.60462	1.44823	1.40049	2.34235	1.76074	1.4294	1.66931	1.80045	2.27088	1.97994	1.80463	2.01849	-0.622542	0.00422169	0.0118102	-0.150307	0.405149	0.697951	0.0328529	0.86228	0.997377
TMEM14C	ENSG00000111843.14	chr6	10722915	10731129	8215	+	3.06546	3.12313	2.89568	3.14694	3.0578	3.38083	3.35224	3.20533	3.41468	3.33827	2.47844	2.18075	2.81951	3.08391	2.64065	3.13563	3.32864	3.01065	3.1583	0.217975	0.168538	0.248988	-0.438606	0.015781	0.160134	0.0473017	0.780285	0.992919
MAK	ENSG00000111837.12	chr6	10762723	10838553	75831	-	-1.66585	-0.745124	-0.346204	-1.74072	-1.12448	-0.180125	-0.00733789	-0.532423	-1.46995	-0.547458	-1.72037	-3.52157	-1.86473	-2.56422	-2.41772	-2.56008	-1.53972	-2.14536	-2.08172	0.58809	0.157441	0.23515	-1.39557	0.0186052	0.173325	-1.07653	0.0704315	0.91812
SYCP2L	ENSG00000153157.13	chr6	10886831	10979320	92490	+	-4.95465	-4.95465	-4.95465	-3.84275	-4.67667	-2.57795	-2.00361	-3.0626	-3.28822	-2.73309	-4.39703	-3.63504	-4.95465	-3.90504	-4.22294	-4.38598	-4.95465	-4.95465	-4.76509	3.31887	0.000322515	0.00142708	0.994497	0.256375	0.565561	-0.080916	0.936467	0.998327
SMIM13	ENSG00000224531.6	chr6	11093834	11138733	44900	+	0.137193	0.0293432	0.173227	0.396705	0.184117	-0.769799	-0.50064	-0.261321	-0.0741983	-0.401489	0.0703897	-0.152606	-0.748071	-0.330231	-0.29013	-0.0575635	-0.145949	0.158259	-0.0150846	-0.669752	0.00215527	0.00681908	-0.489757	0.0148971	0.155404	-0.24614	0.212112	0.960209
NEDD9	ENSG00000111859.17	chr6	11183298	11382348	199051	-	1.04593	1.30035	0.976534	0.785737	1.02714	1.48816	1.31765	1.42649	1.27052	1.3757	1.02681	0.883738	1.0857	1.03649	1.00818	1.20949	1.07672	1.11452	1.13358	0.28103	0.012719	0.0292279	-0.0323853	0.756562	0.902044	0.0518658	0.644823	0.989756
ADTRP	ENSG00000111863.13	chr6	11712054	11807046	94993	-	-0.770415	-0.304029	-0.638305	-0.0688862	-0.445409	-2.03783	-1.44786	-0.932585	-0.160756	-1.14476	-0.940313	-0.704919	-0.619511	-0.396477	-0.665305	-0.472874	-0.670524	0.130895	-0.337501	-0.827062	0.0230612	0.0479186	-0.228449	0.462621	0.741888	0.0778762	0.808707	0.992919
HIVEP1	ENSG00000095951.17	chr6	12008762	12164999	156238	+	1.21779	1.18386	1.4166	1.16107	1.24483	0.557951	0.371385	0.0536764	-0.139652	0.21084	1.29879	1.58444	1.25695	1.29429	1.35862	1.26712	1.42394	1.04004	1.2437	-1.091	9.43795e-07	1.57753e-05	0.106721	0.415232	0.705236	-0.0515589	0.716863	0.992919
EDN1	ENSG00000078401.7	chr6	12290361	12297194	6834	+	2.85471	1.92674	1.527	2.00001	2.07712	1.71401	2.043	2.06446	1.16797	1.74736	2.80014	2.64657	2.62589	2.81057	2.72079	3.07121	2.8483	2.13127	2.68359	-0.42102	0.152354	0.228916	0.606012	0.0283231	0.209572	0.532218	0.0679227	0.91812
TBC1D7	ENSG00000145979.18	chr6	13266542	13328583	62042	-	-1.40523	-1.29232	-0.810845	-1.73016	-1.30964	-1.12002	-0.833258	-0.757732	-0.637214	-0.837056	-1.17163	-0.896011	-1.48435	-1.34294	-1.22373	-1.57689	-1.3263	-1.44101	-1.44807	0.416264	0.0437762	0.0814051	0.0812595	0.687734	0.868863	-0.193607	0.400191	0.983555
GFOD1	ENSG00000145990.11	chr6	13357830	13487662	129833	-	-0.341234	0.0415236	0.0277029	-0.00318616	-0.0687985	0.185609	0.292632	-0.0319305	-0.0286602	0.104413	-0.119943	-0.00619321	-0.0307401	0.0322403	-0.0311589	0.119609	-0.366146	-0.0326937	-0.0930771	0.127387	0.342965	0.440123	0.0378275	0.777646	0.910083	-0.0589691	0.688767	0.992919
SIRT5	ENSG00000124523.16	chr6	13574529	13615158	40630	+	-0.236481	-0.165288	-0.647732	-0.442464	-0.372992	-0.563876	-0.540417	-0.728237	-0.973724	-0.701564	-0.201635	-0.0634828	-0.301554	-0.625686	-0.298089	-0.263269	-0.222402	-0.330993	-0.272221	-0.402623	0.0213396	0.0449552	0.0623175	0.681061	0.865888	0.0392479	0.811239	0.992919
NOL7	ENSG00000225921.7	chr6	13615335	13632739	17405	+	2.4621	2.47116	2.66576	2.4384	2.50936	2.10766	2.1987	2.63443	2.29321	2.3085	2.3586	2.19591	2.44193	2.54519	2.38541	2.43488	2.58363	2.39612	2.47154	-0.270385	0.0392199	0.0745266	-0.133026	0.280199	0.590898	-0.0880829	0.503142	0.984619
RANBP9	ENSG00000010017.13	chr6	13621498	13711835	90338	-	2.36633	2.14926	2.35203	2.06259	2.23256	2.8695	2.9403	2.61032	2.56764	2.74694	2.3833	2.39654	1.99061	2.26756	2.2595	2.25142	2.20323	2.11803	2.1909	0.453783	0.00137011	0.00469848	0.0122579	0.921017	0.970103	-0.0961145	0.481512	0.983555
MCUR1	ENSG00000050393.11	chr6	13786557	13814568	28012	-	0.896729	1.11379	1.06404	1.05575	1.03258	1.0669	1.04041	1.2073	1.01163	1.08156	0.834097	0.920999	0.674297	0.758099	0.796873	0.835317	1.15405	1.11393	1.03443	-0.0113634	0.909211	0.934588	-0.242722	0.0283106	0.209572	-0.0489537	0.653372	0.989756
CD83	ENSG00000112149.10	chr6	14117256	14136918	19663	+	-2.22384	-2.05083	-2.80875	-1.88137	-2.2412	-1.31046	-1.11231	-1.11872	-1.80265	-1.33604	-1.70621	-2.22471	-2.53393	-4.2218	-2.67166	-1.9393	-1.96175	-2.00539	-1.96881	1.00421	0.0670883	0.115948	-0.767159	0.241246	0.549753	0.287114	0.636071	0.989313
JARID2	ENSG00000008083.14	chr6	15246069	15522042	275974	+	-0.103492	0.0769284	-0.584225	0.185636	-0.106288	0.096567	0.0942924	-0.0533108	-0.343867	-0.0515796	0.127155	-0.106885	0.19906	-0.0235734	0.0489391	-0.0445995	-0.30922	-0.304999	-0.219606	-0.00212399	0.989785	0.994064	0.150848	0.361805	0.667365	-0.164319	0.379453	0.981461
DTNBP1	ENSG00000047579.20	chr6	15522807	15663058	140252	-	0.114541	-0.364611	0.323129	-0.37217	-0.0747776	-1.27479	-1.19318	-2.15888	-1.56341	-1.54756	-0.228728	-0.369547	-0.605961	-0.273429	-0.369416	-0.412611	-0.296684	-0.47498	-0.394758	-1.61766	1.47142e-05	0.000122948	-0.32393	0.147202	0.440527	-0.388376	0.117492	0.926648
MYLIP	ENSG00000007944.15	chr6	16129086	16148248	19163	+	1.01177	0.413704	0.463395	1.25345	0.785581	2.13173	2.25806	2.31651	2.3328	2.25978	1.22501	1.33933	1.0137	0.865213	1.11081	1.09183	0.950971	1.10008	1.04763	1.42376	8.05524e-08	2.75973e-06	0.325414	0.0733675	0.321892	0.217004	0.259572	0.963609
GMPR	ENSG00000137198.10	chr6	16238587	16295549	56963	+	-0.424295	-0.951105	-1.29488	-1.2372	-0.976871	-0.263021	-0.510845	-0.694373	-0.69137	-0.539902	-1.38628	-1.54049	-0.883	-0.7867	-1.14912	-0.360727	-0.932937	-0.820948	-0.704871	0.382225	0.178269	0.260474	-0.243292	0.42152	0.710634	0.220348	0.473099	0.983555
ATXN1	ENSG00000124788.19	chr6	16299112	16761491	462380	-	0.593783	0.688848	0.64895	0.566114	0.624424	0.212226	0.229954	0.122354	-0.00385893	0.140169	0.308831	0.641482	0.612789	0.448483	0.502896	0.593048	0.771925	0.391744	0.585572	-0.547334	7.22364e-05	0.000427168	-0.130047	0.213094	0.517017	-0.0910569	0.413079	0.983555
CAP2	ENSG00000112186.12	chr6	17393505	17557790	164286	+	-0.145777	-0.851624	-0.321568	-0.926946	-0.561479	-1.79951	-1.84609	-1.51947	-2.61952	-1.94615	-0.74491	-0.222706	-1.16678	-0.812695	-0.736773	-0.587586	-0.316254	-0.484676	-0.462839	-1.56837	0.000142527	0.000735998	-0.218074	0.402157	0.695515	0.0310921	0.908348	0.998272
FAM8A1	ENSG00000137414.6	chr6	17600302	17611715	11414	+	2.17073	2.10518	2.13849	2.0386	2.11325	2.46445	2.69394	2.41536	2.45391	2.50692	2.33345	2.40549	2.15702	2.17332	2.26732	2.10814	2.11941	1.91611	2.04789	0.331384	0.00219244	0.0069038	0.144852	0.136153	0.42538	-0.118312	0.264286	0.963609
NUP153	ENSG00000124789.12	chr6	17615035	17706925	91891	-	2.2298	2.35284	2.26292	2.20615	2.26293	1.98544	2.01114	1.83353	1.78076	1.90272	2.02107	2.13506	1.85217	1.77685	1.94629	2.24816	2.32335	2.20496	2.25882	-0.422785	0.000190302	0.00092997	-0.324981	0.00184838	0.0590374	-0.0558507	0.555552	0.986787
KIF13A	ENSG00000137177.20	chr6	17759183	17987635	228453	-	1.40677	1.19212	1.33163	1.28451	1.30376	0.779469	0.883267	0.794703	0.777146	0.808646	1.19883	1.39579	1.27043	1.48103	1.33652	1.40277	1.24966	1.22807	1.2935	-0.561747	1.28732e-05	0.000111455	0.0202934	0.818293	0.927117	-0.0611552	0.527359	0.986647
TPMT	ENSG00000137364.5	chr6	18128311	18155077	26767	-	2.76621	2.85393	2.90104	2.34944	2.71766	3.13285	2.93381	3.11765	3.09907	3.07085	2.68698	2.62835	2.33648	2.60229	2.56353	2.66475	2.64978	2.71908	2.67787	0.284177	0.020951	0.0442461	-0.170156	0.158672	0.456786	-0.0955268	0.452363	0.983555
KDM1B	ENSG00000165097.16	chr6	18155329	18223854	68526	+	1.30107	1.38809	1.49618	1.16404	1.33735	1.84525	1.81286	1.79725	1.56773	1.75577	1.6918	1.48579	1.47567	1.13763	1.44772	1.28669	1.32748	1.22222	1.2788	0.359911	0.00524951	0.0141556	0.109449	0.352012	0.65909	-0.110124	0.396872	0.983555
DEK	ENSG00000124795.17	chr6	18223860	18264548	40689	-	3.50934	3.61705	3.71043	3.44986	3.57167	3.2962	3.30152	3.27949	3.01858	3.22395	3.34295	3.43906	3.27068	3.10404	3.28918	3.36045	3.44583	3.29658	3.36762	-0.412131	0.000272452	0.00124257	-0.290447	0.00477373	0.0920144	-0.255275	0.0170116	0.83612
RNF144B	ENSG00000137393.10	chr6	18387350	18468870	81521	+	0.993204	1.31352	0.97792	1.57539	1.21501	1.15291	0.958596	0.936659	0.929792	0.994488	1.32647	1.65165	1.31272	1.4302	1.43026	1.45133	1.62054	0.9293	1.33373	-0.275069	0.108312	0.172562	0.214914	0.182128	0.481768	0.0768249	0.655632	0.989756
MBOAT1	ENSG00000172197.11	chr6	20099684	20212469	112786	-	2.28749	2.46711	2.56677	2.34272	2.41602	1.74278	2.20714	1.96592	2.14186	2.01443	1.74883	1.89232	2.18436	2.30124	2.03168	2.15053	2.22776	2.27722	2.2185	-0.465854	0.00321236	0.00940884	-0.39587	0.00928879	0.125477	-0.247149	0.104553	0.925565
E2F3	ENSG00000112242.15	chr6	20401879	20493714	91836	+	0.511155	0.502657	0.371545	0.437221	0.455644	-0.176411	-0.450418	0.145396	-0.736912	-0.304586	0.504337	0.266761	0.104043	-0.120007	0.188783	0.452765	0.24397	0.55982	0.418852	-0.841299	0.000130055	0.000683377	-0.275844	0.0957765	0.365088	-0.0895581	0.595365	0.989313
CDKAL1	ENSG00000145996.11	chr6	20534457	21232404	697948	+	1.47048	1.27359	1.37735	1.32789	1.36233	0.402031	0.418226	0.467658	0.213636	0.375388	0.724308	0.825506	1.03634	1.12527	0.927856	1.47385	1.60131	0.975423	1.35019	-1.06289	2.96173e-06	3.60457e-05	-0.454256	0.00504736	0.0936143	-0.0666081	0.65301	0.989756
DCDC2	ENSG00000146038.12	chr6	24171755	24358059	186305	-	1.67981	1.85449	2.06093	1.10139	1.67415	0.874874	0.69475	0.730738	0.56834	0.717175	0.670539	0.91413	0.975019	1.10865	0.917084	1.4604	1.32995	1.56837	1.45291	-1.03085	2.85165e-05	0.000204956	-0.781717	0.000351216	0.0268754	-0.277435	0.138666	0.926648
MRS2	ENSG00000124532.15	chr6	24402908	24426194	23287	+	1.81009	1.70102	1.82513	1.81068	1.78673	2.27441	2.10572	2.39945	2.20103	2.24515	1.60002	1.65093	1.55822	1.53002	1.5848	1.60572	1.79142	1.87552	1.75755	0.395239	0.000241193	0.00113026	-0.210306	0.0305423	0.217558	-0.0819458	0.40096	0.983555
ALDH5A1	ENSG00000112294.14	chr6	24494867	24537207	42341	+	-0.663957	-0.736325	-1.07169	-0.70073	-0.793174	-0.61158	-0.547507	-0.707427	-0.938014	-0.701132	-0.430026	-0.122997	-0.410108	-0.434567	-0.349425	-0.595732	-0.688293	-0.600617	-0.628214	0.029975	0.834531	0.878747	0.435343	0.00524424	0.0949368	0.11121	0.473651	0.983555
KIAA0319	ENSG00000137261.14	chr6	24544104	24646191	102088	-	-1.12814	-0.23174	-0.696411	-1.52665	-0.895735	-0.80822	-0.647617	-1.00469	-1.49429	-0.988705	-0.769934	-0.988867	-0.874462	-0.475014	-0.777069	-1.03281	-1.21621	-1.43951	-1.22951	-0.146914	0.572792	0.659374	0.100824	0.688646	0.869328	-0.394257	0.19124	0.953171
TDP2	ENSG00000111802.14	chr6	24649979	24666930	16952	-	3.27519	3.4449	2.85828	2.80132	3.09492	2.87222	2.86138	2.88258	3.20338	2.95489	3.17858	2.93365	3.12437	3.52645	3.19076	2.726	2.59411	2.98041	2.76684	-0.219226	0.182965	0.265936	0.0729342	0.643154	0.845137	-0.390243	0.0395675	0.913554
ACOT13	ENSG00000112304.11	chr6	24667035	24705065	38031	+	0.922063	0.874648	0.783691	0.56666	0.786766	0.44023	0.203578	0.580755	0.897264	0.530457	0.189501	0.811099	0.635749	0.862358	0.624677	0.680372	0.854488	1.05272	0.862528	-0.346924	0.0664883	0.115176	-0.191799	0.284706	0.595385	0.0131138	0.943884	0.998327
C6orf62	ENSG00000112308.13	chr6	24704861	24719998	15138	-	3.76463	3.80662	3.87246	3.59396	3.75942	4.3671	4.342	4.37678	4.32133	4.3518	4.06851	4.0636	3.73165	3.70945	3.8933	3.89188	3.82781	3.67444	3.79804	0.52826	2.65435e-05	0.000193939	0.126215	0.190895	0.492212	-0.0124973	0.902777	0.997916
GMNN	ENSG00000112312.10	chr6	24774931	24786099	11169	+	2.28203	2.15116	2.49301	2.32924	2.31386	2.67786	2.51179	2.74675	2.60459	2.63525	1.91715	2.2589	1.80368	2.02931	2.00226	1.98764	2.45203	2.66522	2.36829	0.26224	0.0717767	0.122855	-0.322546	0.0403219	0.248603	0.00161355	0.991624	0.999476
CARMIL1	ENSG00000079691.18	chr6	25279078	25620530	341453	+	4.07641	4.04816	3.98468	3.87224	3.99537	3.60751	3.57822	3.47121	3.66406	3.58025	3.79152	4.02576	3.95367	4.15158	3.98063	4.1863	4.12615	4.23016	4.18087	-0.480292	5.11372e-05	0.000323506	-0.0228364	0.797856	0.919368	0.134728	0.174133	0.936308
SCGN	ENSG00000079689.14	chr6	25652201	25701783	49583	+	-1.13607	-2.95055	-1.24899	0.247946	-1.27192	-1.29488	-2.30539	-1.44716	-3.53596	-2.14585	-2.57719	-3.53596	-0.366279	-2.48636	-2.24145	-1.98378	-1.27591	-0.677463	-1.31238	-1.22005	0.247384	0.339416	-1.38933	0.201205	0.503294	0.0437884	0.963208	0.998327
SLC17A4	ENSG00000146039.11	chr6	25754699	25781199	26501	+	1.46448	0.873751	1.07244	0.810601	1.05532	-0.374233	-0.631738	0.306695	1.77588	0.26915	0.516412	0.695979	0.520399	1.12288	0.713919	0.866465	0.884433	1.6108	1.12057	-0.93046	0.0220402	0.0461497	-0.382325	0.281526	0.591835	-0.00304911	0.993276	0.999476
TRIM38	ENSG00000112343.11	chr6	25962802	25991231	28430	+	1.82687	1.7975	1.99157	1.5186	1.78364	2.28898	2.22216	2.09539	2.16424	2.19269	1.9488	2.05439	1.69004	1.86489	1.88953	1.7356	1.78401	1.66918	1.72959	0.344924	0.00350548	0.0101052	0.0952855	0.364793	0.668631	-0.107078	0.353094	0.975193
U91328.1	ENSG00000272462.3	chr6	25992641	26001775	9135	+	-2.20367	-2.00575	-1.79145	-2.20938	-2.05256	-1.60246	-1.28527	-1.17788	-1.66355	-1.43229	-1.12845	-1.45411	-1.66466	-1.04874	-1.32399	-1.43954	-1.12918	-1.79312	-1.45395	0.614594	0.0267744	0.0542924	0.771881	0.00670026	0.105282	0.599085	0.0419758	0.915514
HFE	ENSG00000010704.18	chr6	26087281	26098343	11063	+	0.100647	0.172133	0.131998	0.293023	0.17445	-0.305297	-0.414781	-0.77555	-0.833977	-0.582401	-0.48804	-0.267356	-0.100196	-0.149178	-0.251192	0.272836	0.381236	0.0445642	0.232879	-0.819101	8.00036e-05	0.000463868	-0.439959	0.00892319	0.123963	0.011975	0.937889	0.998327
H2BC4	ENSG00000180596.7	chr6	26114873	26123926	9054	-	6.2524	6.43051	6.10905	6.60424	6.34905	6.70457	6.97722	6.54876	6.49593	6.68162	5.16144	5.64275	5.89021	6.31118	5.75139	6.04017	6.19435	6.0705	6.10167	0.269434	0.168409	0.248827	-0.611429	0.00542025	0.0957564	-0.298569	0.162537	0.926927
H2AC6	ENSG00000180573.9	chr6	26124145	26139116	14972	+	4.54881	4.86466	4.49975	5.13988	4.76327	5.87041	6.03282	5.59413	5.74025	5.8094	4.04623	4.67114	4.75853	4.95111	4.60675	4.50862	4.36209	4.24753	4.37275	0.986402	3.96754e-05	0.000264206	-0.16602	0.37181	0.674137	-0.438052	0.0426754	0.915514
H2BC5	ENSG00000158373.8	chr6	26158146	26171349	13204	+	4.97824	4.75573	4.87473	5.18373	4.94811	5.33643	5.93354	5.61214	5.38985	5.56799	4.67512	4.46539	4.53739	4.62242	4.57508	4.26391	4.86474	4.74533	4.62466	0.561592	0.00123322	0.00430348	-0.380934	0.0237008	0.195024	-0.379607	0.0358343	0.908054
H2BC6	ENSG00000274290.3	chr6	26172059	26184655	12597	+	1.95466	2.17845	2.32439	2.40637	2.21597	1.79944	2.09246	1.77688	2.13809	1.95172	0.225056	0.680029	1.19513	1.23259	0.833201	1.21292	1.97446	0.909141	1.36551	-0.318807	0.138882	0.212064	-1.40792	2.30695e-05	0.00588408	-0.908413	0.00183878	0.683835
H4C8	ENSG00000158406.5	chr6	26277609	26285638	8030	-	2.53476	2.34614	2.54961	3.13272	2.64081	2.68186	2.99763	2.82917	2.7929	2.82539	1.29628	1.84547	2.37224	2.34585	1.96496	1.24535	1.91419	1.8597	1.67308	0.134587	0.527508	0.618442	-0.687357	0.00827466	0.118016	-1.02797	0.00128387	0.683835
BTN3A2	ENSG00000186470.14	chr6	26365159	26378320	13162	+	0.774056	1.14767	0.8547	1.08757	0.965997	0.557971	0.117718	0.151006	0.524372	0.337767	0.427655	1.04464	0.989383	0.78783	0.812378	1.29063	0.95871	0.829062	1.02613	-0.695088	0.000721592	0.0027559	-0.159188	0.326228	0.637998	0.0192011	0.910105	0.998327
BTN2A2	ENSG00000124508.17	chr6	26383096	26394874	11779	+	-1.24653	-1.03004	-1.25675	-1.31251	-1.21146	-1.15847	-1.47155	-1.07451	-0.975844	-1.17009	-1.33329	-0.894884	-1.55883	-1.23128	-1.25457	-1.13876	-1.32769	-1.50251	-1.32299	-0.0346885	0.847968	0.888868	-0.064315	0.724458	0.885914	-0.165507	0.415662	0.983555
BTN3A1	ENSG00000026950.17	chr6	26402237	26415208	12972	+	0.878619	0.989548	0.578724	1.14159	0.89712	0.319973	0.397596	-0.0383063	0.474823	0.288521	0.87164	1.20198	0.893601	0.896671	0.965972	1.34584	0.997376	0.830118	1.05778	-0.677317	0.000641045	0.00250917	0.0601812	0.687699	0.868863	0.116368	0.472759	0.983555
BTN2A3P	ENSG00000124549.14	chr6	26421391	26432383	10993	+	-1.38131	-0.942159	-1.19254	-1.51339	-1.25735	-0.636134	-0.719634	-0.790825	-1.01119	-0.789445	-1.30105	-0.712639	-0.943677	-1.18544	-1.0357	-1.12289	-1.92988	-1.22083	-1.42453	0.432299	0.0656137	0.113877	0.223349	0.334797	0.645013	-0.218889	0.412648	0.983555
BTN3A3	ENSG00000111801.16	chr6	26440472	26453415	12944	+	0.566746	1.11758	0.867998	0.973177	0.881375	0.361974	0.332504	-0.0876262	0.0753984	0.170562	0.667955	1.2417	0.902194	0.787401	0.899811	1.2305	0.975707	0.739712	0.981974	-0.764591	0.000451217	0.00187467	0.0193087	0.904349	0.962735	0.0644082	0.710668	0.992919
BTN2A1	ENSG00000112763.17	chr6	26457904	26476621	18718	+	1.00786	1.23079	0.795463	1.10398	1.03452	0.55017	0.587569	0.926024	0.752108	0.703968	1.34987	0.888081	0.987459	0.878661	1.02602	1.3655	0.823033	1.0998	1.09611	-0.408933	0.0156565	0.0347618	-0.0145709	0.920999	0.970103	0.0164221	0.917613	0.998327
HMGN4	ENSG00000182952.5	chr6	26538366	26546933	8568	+	1.67443	1.72518	1.4493	1.6747	1.6309	1.50766	1.13398	1.52691	1.30439	1.36823	2.18367	2.04478	1.86999	1.95343	2.01297	1.91948	1.90508	1.90317	1.90924	-0.338714	0.0145804	0.0328074	0.375103	0.00458054	0.0907514	0.227586	0.0873378	0.91812
ZNF322	ENSG00000181315.11	chr6	26634383	26659752	25370	-	1.14947	1.0691	1.09709	1.42985	1.18638	1.56907	1.90004	1.47418	1.61959	1.64072	1.44903	1.37539	1.33792	1.42597	1.39708	1.25851	1.23258	1.34408	1.27839	0.402481	0.00238771	0.00739697	0.207885	0.0867055	0.347278	0.0468145	0.713662	0.992919
AL513548.4	ENSG00000285571.1	chr6	26677003	26683211	6209	+	0.873282	0.520924	0.597785	0.532674	0.631166	0.639287	0.433228	0.986004	0.37763	0.609037	0.656082	0.572695	0.96304	1.17774	0.842389	1.38311	0.890216	0.738515	1.00395	-0.104197	0.662391	0.7376	0.193147	0.405094	0.69795	0.337747	0.177818	0.942119
GUSBP2	ENSG00000241549.8	chr6	26871484	26956554	85071	-	1.06608	0.710467	0.408209	1.23531	0.855015	0.055245	0.447026	0.678743	0.48859	0.417401	0.486142	0.810405	0.747706	0.598269	0.66063	1.23686	0.873466	0.738947	0.949758	-0.529908	0.0198912	0.042431	-0.214022	0.293161	0.603575	0.0471654	0.822199	0.992919
H2BC11	ENSG00000124635.9	chr6	27125897	27132795	6899	-	4.16086	4.65454	4.14234	4.6611	4.40471	3.46592	3.60696	3.30158	3.27547	3.41248	2.11415	2.78307	3.3376	3.43816	2.91825	3.47238	3.56415	3.27336	3.43663	-1.05151	0.000136943	0.000713122	-1.51417	4.85698e-06	0.00372987	-1.02064	0.000445301	0.588299
ZNF391	ENSG00000124613.8	chr6	27374615	27403904	29290	+	-1.6421	-2.65555	-2.3058	-3.27696	-2.4701	-3.50624	-3.35676	-3.15284	-3.84618	-3.4655	-1.85805	-1.9232	-2.68386	-2.35026	-2.20384	-1.89398	-2.33527	-2.18944	-2.13956	-1.28633	0.0080557	0.0201314	0.244016	0.4914	0.760181	0.288661	0.449018	0.983555
ZNF184	ENSG00000096654.15	chr6	27450743	27473118	22376	-	0.92339	1.35622	1.01049	0.903553	1.04841	1.32236	1.29123	1.14794	0.881897	1.16086	1.02134	1.30416	0.880699	1.25312	1.11483	0.910579	0.823149	1.07679	0.936838	0.0575674	0.699994	0.770078	0.0501893	0.737126	0.890947	-0.164423	0.331921	0.97129
LINC01012	ENSG00000281706.3	chr6	27694035	27713352	19318	+	-1.70536	-2.97249	-2.43344	-2.25844	-2.34243	-2.4229	-3.44553	-3.4793	-3.74801	-3.27394	-2.51349	-2.4463	-2.04684	-3.76221	-2.69221	-2.01741	-2.58938	-2.00338	-2.20339	-1.18028	0.0268254	0.0543784	-0.41428	0.357499	0.663415	0.0984227	0.826131	0.993303
H2BC15	ENSG00000233822.4	chr6	27837760	27865798	28039	+	0.227606	0.44988	0.247503	0.756513	0.420376	-0.254062	0.0258627	-0.377538	-0.605283	-0.302755	-0.720975	-0.697613	-0.247697	-0.627437	-0.57343	-0.492375	-0.0430157	-0.319681	-0.285024	-0.776936	0.000354144	0.0015388	-1.00662	3.75835e-05	0.00750438	-0.76487	0.000944959	0.670869
H3C12	ENSG00000197153.5	chr6	27890315	27893106	2792	-	3.28799	3.65474	3.57931	4.05115	3.6433	2.38238	2.65498	2.57616	1.6149	2.30711	1.45869	2.27114	2.94343	2.80738	2.37016	2.3338	2.45162	2.73694	2.50745	-1.3883	0.000159058	0.000802767	-1.29594	0.000265474	0.0232362	-1.18815	0.00124039	0.683835
ZSCAN16-AS1	ENSG00000269293.3	chr6	28015122	28137293	122172	-	-3.82675	-4.07543	-3.74609	-2.89438	-3.63566	-5.10946	-3.96336	-5.03619	-4.26584	-4.59371	-3.1457	-3.34246	-3.10352	-3.78358	-3.34382	-3.88908	-3.40124	-3.29157	-3.5273	-1.39641	0.0116791	0.0272647	0.393947	0.333668	0.644084	0.109409	0.807029	0.992919
ZNF165	ENSG00000197279.4	chr6	28080568	28089563	8996	+	-0.119644	-0.297144	0.128552	-0.641561	-0.232449	-0.80646	-0.443799	-0.546357	-0.728986	-0.6314	-0.731332	-0.60154	-0.249414	0.410012	-0.293069	-0.643546	-0.669602	-0.784783	-0.69931	-0.488975	0.0827501	0.138146	-0.101153	0.691148	0.870346	-0.548134	0.0802665	0.91812
ZSCAN16	ENSG00000196812.5	chr6	28124609	28130082	5474	+	0.889004	0.137218	0.946568	0.632276	0.651266	1.461	1.6753	1.94036	1.77071	1.71184	1.18145	1.22744	0.872707	1.35515	1.15919	1.43627	1.21256	1.5153	1.38804	1.02688	9.73678e-05	0.000545969	0.511836	0.0272884	0.207942	0.718473	0.00495669	0.7783
ZKSCAN8	ENSG00000198315.11	chr6	28141883	28159460	17578	+	0.566126	0.320162	0.278397	0.93779	0.525619	0.802968	1.05824	1.00037	0.949922	0.952874	0.902975	1.00036	0.634419	0.705747	0.810875	0.591862	0.800529	0.643959	0.678783	0.369991	0.0121888	0.0282688	0.283117	0.0480569	0.268139	0.1051	0.480682	0.983555
ZNF192P1	ENSG00000226314.8	chr6	28161769	28169594	7826	+	-4.31722	-4.31722	-3.68092	-3.20532	-3.88017	-2.58182	-1.98384	-1.30819	-1.12289	-1.74919	-3.7596	-3.73354	-3.78678	-3.699	-3.74473	-3.74855	-3.69294	-4.31722	-3.91957	3.30877	0.000102821	0.000569548	0.589403	0.460872	0.741248	0.105726	0.906167	0.997916
ZSCAN9	ENSG00000137185.13	chr6	28224886	28233487	8602	+	-1.11512	-1.5367	-1.02149	-0.656673	-1.0825	-1.30935	-1.6772	-0.705058	-0.94023	-1.15796	-0.938123	-0.956564	-1.26183	-0.723612	-0.970031	-1.32014	-0.945518	-0.897341	-1.05433	-0.15219	0.563525	0.651111	0.116053	0.648796	0.848528	-0.0109262	0.96892	0.998327
ZKSCAN4	ENSG00000187626.9	chr6	28241697	28252269	10573	-	-2.00687	-1.99335	-2.45104	-1.48619	-1.98436	-1.52768	-1.57775	-1.32274	-1.63177	-1.51498	-1.60663	-1.22061	-1.89884	-1.48872	-1.5537	-1.38889	-2.03575	-1.47343	-1.63269	0.440322	0.0883852	0.146097	0.446243	0.0848007	0.343359	0.340495	0.218196	0.961529
PGBD1	ENSG00000137338.5	chr6	28281572	28302549	20978	+	-1.47971	-2.42972	-1.56395	-1.83377	-1.82679	-0.651696	-1.21854	-0.907912	-1.03127	-0.952353	-1.35383	-1.90353	-2.04292	-2.35432	-1.91365	-1.94197	-0.971885	-1.54849	-1.48745	0.888374	0.0105755	0.0251011	-0.0992875	0.778323	0.910256	0.304007	0.402915	0.983555
ZSCAN31	ENSG00000235109.7	chr6	28324693	28356271	31579	-	-0.90792	-0.919056	-1.28087	-0.714399	-0.955561	-0.948505	-1.13971	-1.12311	-0.547367	-0.939672	0.326627	0.660816	-0.398224	0.157194	0.186603	-0.710571	-0.95954	-0.635857	-0.768656	-0.0592055	0.820566	0.867903	1.15316	0.000104442	0.0135424	0.144232	0.60305	0.989313
ZKSCAN3	ENSG00000189298.14	chr6	28349947	28369172	19226	+	-2.34192	-2.42415	-2.29682	-2.73563	-2.44963	-1.57176	-1.37805	-1.48061	-1.73086	-1.54032	-2.21875	-1.84384	-1.86367	-1.97569	-1.97549	-2.27583	-1.88152	-2.27406	-2.1438	0.922111	0.000768725	0.00290723	0.502402	0.0471198	0.265028	0.273001	0.307476	0.967761
ZSCAN12	ENSG00000158691.14	chr6	28378955	28399734	20780	-	-0.536082	-0.724807	-0.375546	-0.490456	-0.531723	-0.769531	-1.11529	-0.585647	-0.954102	-0.856141	-0.204237	-0.30102	-0.482983	-0.401336	-0.347394	-0.207892	-0.31512	-0.641322	-0.388111	-0.398344	0.0256524	0.0523328	0.18533	0.236119	0.54465	0.104162	0.536085	0.986647
TRIM27	ENSG00000204713.11	chr6	28903002	28923988	20987	-	0.271374	0.783812	0.43865	0.302298	0.449034	0.688372	0.738056	0.970697	0.537144	0.733567	1.06499	0.837803	0.267109	0.531612	0.67538	0.539966	0.202783	0.963652	0.568801	0.223651	0.234852	0.325295	0.220577	0.242079	0.550746	0.0733722	0.717845	0.992919
ZNF311	ENSG00000197935.7	chr6	28994785	29005316	10532	-	-1.25562	-1.63445	-1.10802	-0.734944	-1.18326	-2.54424	-1.77086	-1.53255	-1.83255	-1.92005	-1.12717	-0.831873	-1.20589	-1.22561	-1.09763	-1.35813	-1.0714	-0.996035	-1.14185	-0.873301	0.00808891	0.0201852	0.103233	0.686813	0.868188	0.009003	0.974397	0.998327
OR2J3	ENSG00000204701.2	chr6	29108059	29114770	6712	+	-1.93036	-2.44146	-2.98679	-3.44679	-2.70135	-1.74479	-1.13982	-2.64008	-2.81066	-2.08384	-3.37226	-3.90393	-3.02772	-2.82821	-3.28303	-3.12978	-3.01166	-3.54407	-3.2285	0.638139	0.195033	0.280288	-0.810587	0.166103	0.465173	-0.746973	0.237374	0.963609
AL672167.1	ENSG00000197171.6	chr6	29223973	29292963	68991	+	-3.90197	-4.20839	-4.1575	-4.13328	-4.10028	-2.07324	-2.11878	-2.53189	-2.89933	-2.40581	-3.83502	-3.21142	-3.10593	-3.14307	-3.32386	-3.02159	-3.73522	-4.7938	-3.8502	2.30271	0.000784788	0.00295835	1.16193	0.073111	0.32106	0.123689	0.86602	0.997377
GABBR1	ENSG00000204681.11	chr6	29555629	29633976	78348	-	-3.33654	-4.46458	-4.97411	-4.59524	-4.34262	-4.12609	-4.81986	-4.65704	-5.42417	-4.75679	-3.65909	-4.46806	-4.36257	-5.43222	-4.48048	-5.07495	-4.99186	-3.68072	-4.58251	-0.677717	0.294938	0.389925	-0.250347	0.680934	0.865888	-0.459289	0.49978	0.984619
HLA-F	ENSG00000204642.14	chr6	29722775	29738528	15754	+	1.65327	2.4972	1.85767	2.50307	2.1278	2.61533	2.37476	2.34707	2.73917	2.51908	1.59425	2.10325	1.55454	1.7536	1.75141	2.42763	1.97871	1.67464	2.02699	0.339104	0.0995852	0.161113	-0.378779	0.0853967	0.34458	-0.134123	0.54926	0.986647
HLA-F-AS1	ENSG00000214922.9	chr6	29726601	29749049	22449	-	-1.15497	-0.7449	-1.99484	-2.26466	-1.53984	-0.636825	-0.720324	-1.27953	-1.06106	-0.924434	-0.789007	-1.51155	-1.79235	-1.94586	-1.50969	-1.61703	-1.60586	-1.51796	-1.58028	0.559459	0.101169	0.163196	-0.00879566	0.98	0.992268	-0.134383	0.729197	0.992919
HLA-V	ENSG00000181126.13	chr6	29790954	29797811	6858	+	0.17968	0.640118	-0.625917	-0.771068	-0.144297	-0.923443	-0.665873	-1.55321	-0.244025	-0.846639	0.0182787	-0.718574	0.131569	0.533148	-0.00889474	-0.269926	-0.804975	-0.324486	-0.466462	-0.822735	0.0378722	0.0725481	0.0837152	0.798004	0.919455	-0.408635	0.292664	0.96671
HLA-K	ENSG00000230795.3	chr6	29926459	29929232	2774	+	1.24423	1.32553	0.348487	0.810177	0.932105	0.778822	0.34885	0.0697814	0.986396	0.545962	1.58679	0.548109	1.01569	0.964847	1.02886	0.920393	-0.9463	0.776759	0.250284	-0.50562	0.201883	0.288221	0.0714446	0.841776	0.937231	-0.797883	0.0907224	0.921212
ZNRD1ASP	ENSG00000204623.9	chr6	30001011	30061640	60630	-	-1.51424	-1.34463	-1.26826	-1.03057	-1.28942	-1.80779	-1.44617	-2.0099	-2.34107	-1.90123	-1.00339	-0.686808	-1.34918	-1.42027	-1.11491	-1.09424	-1.3157	-1.07648	-1.16214	-0.65525	0.00480136	0.0131836	0.184506	0.320435	0.632686	0.0946402	0.637136	0.989313
POLR1H	ENSG00000066379.15	chr6	30058899	30064909	6011	+	-0.92696	-0.521781	-1.12303	-0.281498	-0.713317	-0.693298	-0.821589	-0.780845	-0.521259	-0.704248	-1.01602	-0.719355	-1.14479	-1.05426	-0.983608	-0.721714	-0.830601	-0.0872915	-0.546536	-0.0484601	0.829376	0.874688	-0.284512	0.232282	0.540624	0.132387	0.580555	0.989313
PPP1R11	ENSG00000204619.8	chr6	30066709	30070333	3625	+	2.30371	2.54105	2.31683	2.33145	2.37326	2.00887	2.30511	2.29399	2.33047	2.23461	2.5018	2.42746	2.67041	2.94144	2.63528	2.67431	2.36531	2.91941	2.65301	-0.207388	0.174599	0.255959	0.249683	0.0931074	0.360442	0.233121	0.142954	0.926648
RNF39	ENSG00000204618.8	chr6	30070266	30075887	5622	-	0.531393	0.476398	-0.890298	0.453636	0.142782	1.07647	0.909001	0.886195	1.19734	1.01725	0.424711	-0.0260356	0.791425	1.0935	0.570899	0.39743	0.459426	0.116329	0.324395	0.810791	0.0124212	0.0286827	0.40077	0.201992	0.504447	0.114535	0.73869	0.992919
TRIM31	ENSG00000204616.11	chr6	30102897	30113090	10194	-	3.70613	4.01055	3.52209	3.58627	3.70626	3.67334	3.9514	3.8569	4.0697	3.88783	3.81245	3.95738	3.62223	3.46593	3.7145	3.97765	3.85651	3.95701	3.93039	0.113849	0.342704	0.439917	-0.00106144	0.992871	0.997233	0.171596	0.190799	0.952886
TRIM10	ENSG00000204613.11	chr6	30151943	30161211	9269	-	-0.945594	-0.28788	-0.476923	-0.450793	-0.540298	-0.509127	-0.56037	-0.507036	-0.660682	-0.559304	-0.895016	-1.51507	-0.67318	-0.954857	-1.00953	-1.09188	-0.84195	-0.89395	-0.942593	-0.064163	0.751477	0.811691	-0.477327	0.03847	0.242828	-0.457113	0.0650867	0.91812
TRIM15	ENSG00000204610.13	chr6	30163206	30172693	9488	+	1.99599	2.45227	1.60383	2.11543	2.04188	2.05338	1.50396	2.12233	2.15276	1.95811	1.96	1.1419	1.44245	1.44227	1.49666	1.80375	1.04349	1.80575	1.551	-0.16473	0.442097	0.538002	-0.56103	0.0215569	0.186107	-0.543266	0.0384425	0.908054
TRIM26	ENSG00000234127.9	chr6	30184455	30213427	28973	-	2.02232	1.95282	1.93191	2.10449	2.00288	2.35117	2.55731	2.49801	2.4138	2.45507	1.81865	1.86358	1.73285	1.69873	1.77845	2.13329	2.28726	1.91486	2.1118	0.390949	0.000499618	0.00203656	-0.232817	0.0261094	0.202581	0.0580145	0.570212	0.989313
HLA-L	ENSG00000243753.5	chr6	30259584	30293014	33431	+	-2.45753	-1.84297	-3.14218	-2.79089	-2.55839	-2.43113	-2.1105	-2.15458	-2.32315	-2.25484	-1.75157	-2.1847	-2.25948	-2.34344	-2.1348	-2.88529	-2.32816	-2.47057	-2.56134	0.251819	0.400532	0.497366	0.442569	0.141055	0.431534	-0.0844637	0.801907	0.992919
TRIM39	ENSG00000204599.14	chr6	30326479	30343729	17251	+	-0.287831	-0.654115	-0.736841	-0.79977	-0.619639	-0.590423	-0.469233	-0.179774	-0.176577	-0.354002	-0.427621	-0.693845	-0.655652	-1.09869	-0.718952	-0.772717	-0.236652	-0.235487	-0.414952	0.181449	0.365055	0.462893	-0.118881	0.566751	0.803652	0.132419	0.541621	0.986647
HLA-E	ENSG00000204592.9	chr6	30489509	30494194	4686	+	4.32201	4.73271	4.27515	4.83956	4.54236	5.07122	5.0078	5.07844	5.38228	5.13494	4.9383	4.78682	4.41936	4.53474	4.6698	4.39962	4.17286	4.58704	4.3865	0.529425	0.00153916	0.00517196	0.120679	0.399515	0.693224	-0.205504	0.194018	0.954146
GNL1	ENSG00000204590.12	chr6	30541377	30557174	15798	-	-0.745801	-0.587285	-0.395514	-0.47717	-0.551443	-0.347493	-0.532485	-0.473877	-0.423245	-0.444275	-0.786997	-0.874769	-0.05835	-0.835804	-0.63898	-0.485036	-1.18824	-0.267147	-0.646807	0.0557657	0.786009	0.840607	-0.075419	0.71919	0.883789	-0.128137	0.578021	0.989313
PRR3	ENSG00000204576.12	chr6	30557280	30563723	6444	+	-0.929626	-1.2254	-0.657073	-0.867238	-0.919833	-0.853085	-1.11795	-1.4283	-1.42528	-1.20615	-0.684506	-0.76081	-0.957703	-1.13635	-0.884842	-0.725949	-1.50136	-0.917148	-1.04815	-0.344555	0.1512	0.227476	0.0423042	0.84799	0.940556	-0.165618	0.505998	0.984619
ABCF1	ENSG00000204574.14	chr6	30571393	30597179	25787	+	2.25745	2.26942	2.03304	2.26218	2.20552	2.1541	2.31178	2.79023	2.02151	2.31941	2.50079	2.05876	1.99767	2.16932	2.18163	2.40994	2.19139	2.36919	2.32351	0.0462107	0.744931	0.806735	-0.0344692	0.809648	0.924701	0.0670673	0.663052	0.990716
PPP1R10	ENSG00000204569.10	chr6	30600413	30618612	18200	-	1.78204	1.62539	1.73682	1.79735	1.7354	2.22014	2.3146	2.50392	2.7726	2.45281	1.86861	1.86783	1.59737	1.81006	1.78597	1.42369	1.52125	1.58803	1.51099	0.650748	2.59587e-05	0.000190744	0.0409068	0.731393	0.889617	-0.277649	0.0504459	0.91812
MRPS18B	ENSG00000204568.12	chr6	30617840	30626395	8556	+	2.58085	2.12668	1.47171	2.05951	2.05969	1.2694	1.47609	1.6548	1.62144	1.50543	1.30712	2.04755	2.32673	1.6356	1.82925	2.64532	2.44026	1.92065	2.33541	-0.66116	0.022146	0.0463257	-0.264146	0.30342	0.615088	0.20567	0.429632	0.983555
ATAT1	ENSG00000137343.18	chr6	30626842	30646823	19982	+	-0.58148	-0.622158	-0.34661	-0.282325	-0.458143	-0.057159	-0.248414	-0.224416	-0.109853	-0.159961	-0.0619569	-0.00745948	-0.416462	-0.395772	-0.220413	-0.568717	-0.379177	0.469439	-0.159485	0.254391	0.243725	0.335151	0.249495	0.254053	0.563049	0.261072	0.267242	0.963609
C6orf136	ENSG00000204564.12	chr6	30647039	30653210	6172	+	-0.261087	-0.657588	0.1335	0.439711	-0.086366	-0.102131	-1.18635	-0.299075	-0.0806011	-0.41704	-0.321286	-0.247364	0.0360871	-0.15296	-0.171381	-0.053128	0.0108068	0.497636	0.151772	-0.408951	0.189773	0.274024	-0.0673825	0.816811	0.926229	0.225356	0.459955	0.983555
DHX16	ENSG00000204560.10	chr6	30653119	30673006	19888	-	1.22704	1.29861	0.872476	1.53847	1.23415	1.38228	1.22615	1.59045	1.58536	1.44606	1.36665	1.17563	1.12945	1.07844	1.18754	1.58343	1.25119	1.4206	1.41841	0.143046	0.296525	0.391619	-0.0525796	0.703677	0.877677	0.139857	0.345496	0.972514
MDC1	ENSG00000137337.15	chr6	30699807	30717447	17641	-	0.236819	-0.11591	0.335616	0.107956	0.14112	-0.458944	-0.243932	-0.357719	-1.08207	-0.535665	0.0743301	0.307042	-0.183082	-0.897285	-0.174749	-0.126966	0.354269	0.289359	0.172221	-0.737282	0.00594325	0.0156919	-0.312793	0.17448	0.47496	-0.0258408	0.911924	0.998327
TUBB	ENSG00000196230.13	chr6	30720352	30725426	5075	+	5.27221	5.52805	5.47658	5.32031	5.39929	5.42813	5.36434	5.28159	5.05807	5.28303	4.92189	5.23706	4.85324	4.82237	4.95864	5.1507	5.22204	5.36645	5.2464	-0.181551	0.09632	0.156819	-0.449229	0.000470043	0.0304908	-0.204048	0.0844973	0.91812
FLOT1	ENSG00000137312.15	chr6	30727709	30742732	15024	-	3.52392	3.90079	3.36959	3.79695	3.64781	3.61638	3.45075	3.19808	3.41109	3.41907	3.40364	3.65334	3.36064	3.56603	3.49591	3.5731	3.39058	3.21068	3.39146	-0.29111	0.0332991	0.064985	-0.162228	0.210111	0.513091	-0.306043	0.0386898	0.911024
DDR1	ENSG00000204580.13	chr6	30876421	30900156	23736	+	2.7711	3.09978	2.71182	3.02912	2.90295	2.78368	2.51985	2.69051	3.06059	2.76366	2.57894	2.44754	3.06784	2.75976	2.71352	3.20649	2.88317	3.0036	3.03109	-0.205249	0.170112	0.250705	-0.197176	0.186677	0.487449	0.0782099	0.617783	0.989313
MUCL3	ENSG00000168631.13	chr6	30934523	30954221	19699	+	6.0534	5.69983	6.59588	5.64984	5.99974	4.45718	3.79001	4.60545	5.256	4.52716	3.26374	4.26219	5.1969	5.88535	4.65205	5.54479	5.24803	6.53839	5.77707	-1.53749	0.00437853	0.0121849	-1.35544	0.0100234	0.129908	-0.274135	0.59621	0.989313
PSORS1C1	ENSG00000204540.11	chr6	31114750	31140092	25343	+	0.720891	0.523953	0.529329	0.341308	0.52887	0.455349	0.358405	0.329587	0.476784	0.405031	0.62722	0.551728	0.855591	0.980397	0.753734	0.689887	0.852077	1.09051	0.877491	-0.199771	0.17284	0.253855	0.205198	0.145441	0.438004	0.288681	0.0612194	0.91812
CCHCR1	ENSG00000204536.14	chr6	31142439	31158238	15800	-	-0.410447	-0.253161	-0.991315	-0.202032	-0.464239	-0.0835865	-0.448192	-0.0379656	-0.553508	-0.280813	-0.468614	0.268986	-0.698331	-0.891424	-0.447346	-0.482808	-0.476262	-0.196683	-0.385251	0.118845	0.61372	0.695155	0.00494584	0.983457	0.993733	0.0231486	0.928485	0.998327
TCF19	ENSG00000137310.12	chr6	31158547	31167159	8613	+	0.920301	1.35156	1.43423	1.40053	1.27665	1.40487	1.45788	1.71027	0.913775	1.3717	1.52037	1.5819	0.384796	0.259398	0.936616	0.969494	1.33508	1.25795	1.18751	0.0530269	0.835154	0.879113	-0.328862	0.229435	0.536614	-0.130551	0.6457	0.989756
POU5F1	ENSG00000204531.20	chr6	31164337	31180731	16395	-	-0.31823	0.058885	-0.96938	-0.541279	-0.442501	0.553944	-0.00220531	-0.0277151	0.526577	0.26265	-0.184235	-0.642617	-0.0161216	-1.60561	-0.612147	-1.08244	-1.07127	-0.583537	-0.912416	0.645599	0.0448114	0.083016	-0.176236	0.600507	0.823176	-0.567982	0.155897	0.926927
HCG27	ENSG00000206344.7	chr6	31197760	31203968	6209	+	-1.023	-0.75629	-0.620531	-0.979255	-0.84477	-0.393494	-0.443795	-0.649709	-0.530431	-0.504357	-0.513522	0.208394	-1.10326	-1.00696	-0.603837	-0.687627	-0.592616	-0.532424	-0.604222	0.31082	0.256604	0.349403	0.250374	0.361776	0.667365	0.21221	0.474074	0.983555
LINC02571	ENSG00000256166.1	chr6	31293908	31301642	7735	-	0.209225	-0.0677157	-0.38286	-1.4082	-0.412388	0.929312	0.963716	-0.404562	0.350426	0.459723	0.186671	-0.264135	-0.846485	-0.191015	-0.278741	0.0628909	0.0182777	-1.03867	-0.319166	1.01072	0.0732677	0.125055	0.134106	0.818511	0.927117	0.0418987	0.947762	0.998327
HCP5	ENSG00000206337.12	chr6	31463170	31478936	15767	+	0.676348	0.87878	0.931605	1.49703	0.995941	1.6129	1.70178	1.54239	1.72906	1.64653	0.812356	1.56633	0.590357	0.831393	0.950108	1.64458	1.17867	0.623604	1.14895	0.602201	0.0124683	0.0287812	-0.044066	0.846127	0.939577	0.121598	0.617467	0.989313
MICB	ENSG00000204516.10	chr6	31494881	31511124	16244	+	-3.01396	-1.64431	-2.01063	-1.45863	-2.03188	-1.15227	-0.59821	-1.44379	-0.697703	-0.972993	-2.5151	-2.45572	-2.57854	-3.07156	-2.65523	-1.90894	-1.44585	-2.08309	-1.81263	1.20119	0.00516029	0.0139415	-0.675996	0.164612	0.463854	0.278808	0.53852	0.986647
NFKBIL1	ENSG00000204498.11	chr6	31546870	31558829	11960	+	-1.26509	-0.316769	-1.0674	0.123264	-0.631498	0.034702	-0.826383	-0.58604	-1.35827	-0.683998	0.00282891	-0.532961	-0.127416	-0.785603	-0.360788	-0.573655	-0.21319	-0.331169	-0.372671	-0.0649175	0.863424	0.900122	0.346305	0.340736	0.649212	0.269317	0.492424	0.984619
PRRC2A	ENSG00000204469.13	chr6	31620715	31637771	17057	+	1.52534	1.45491	1.32588	1.83874	1.53622	1.89848	1.69878	1.96776	1.53991	1.77623	1.93909	1.48255	1.92797	0.667138	1.50419	1.55488	1.52669	1.78138	1.62099	0.179675	0.394354	0.491037	-0.0230289	0.9134	0.967063	0.0363057	0.873492	0.997377
BAG6	ENSG00000204463.13	chr6	31639028	31652705	13678	-	1.46931	1.61548	1.42551	1.83807	1.58709	1.6492	1.53378	1.9914	1.87884	1.76331	1.48757	1.24977	1.89514	0.761951	1.34861	1.40405	1.58833	1.58488	1.52575	0.111175	0.529609	0.620508	-0.227897	0.220807	0.528308	-0.110147	0.57342	0.989313
CLIC1	ENSG00000213719.8	chr6	31730581	31739763	9183	-	6.04574	6.05766	6.14456	6.02426	6.06805	6.05583	6.22688	5.66176	6.01303	5.98938	5.3796	5.14029	5.77054	6.21863	5.62727	6.56911	5.99614	6.52795	6.3644	-0.143886	0.478631	0.573075	-0.449912	0.0374207	0.240422	0.245087	0.270364	0.964394
VARS1	ENSG00000204394.13	chr6	31777518	31795752	18235	-	1.49543	1.65701	1.57764	1.76684	1.62423	1.34637	1.06986	1.76213	1.30255	1.37023	0.908747	0.729328	1.48672	0.063081	0.79697	1.75306	1.38406	2.23195	1.78969	-0.321626	0.164958	0.244568	-0.815285	0.00313898	0.0743208	0.122443	0.602099	0.989313
LSM2	ENSG00000204392.11	chr6	31797396	31806966	9571	-	1.31884	1.34248	1.08884	1.32337	1.26838	0.897869	1.38504	0.965469	1.34887	1.14931	1.11767	1.53013	1.42975	1.43426	1.37795	1.62925	2.18988	2.36451	2.06121	-0.193532	0.385266	0.482111	0.0964684	0.651057	0.850331	0.750168	0.002319	0.683835
NEU1	ENSG00000204386.12	chr6	31857659	31862905	5247	-	-0.809295	-0.429101	-0.540369	-1.17791	-0.73917	0.417307	0.597889	0.577747	0.339586	0.483133	-0.189668	-0.0320681	-0.358089	-0.787248	-0.341768	-0.50401	-0.999918	0.0490094	-0.484973	1.18394	4.54098e-05	0.000293522	0.405192	0.0997712	0.371816	0.210453	0.423545	0.983555
SLC44A4	ENSG00000204385.13	chr6	31863192	31879046	15855	-	4.56722	5.03549	4.5661	4.90834	4.76929	4.93583	4.85938	5.19807	5.21024	5.05088	4.36818	4.63294	4.87911	4.75606	4.65907	4.97639	4.7895	4.64587	4.80392	0.217227	0.121224	0.189287	-0.118561	0.385466	0.683798	-0.0160551	0.912276	0.998327
EHMT2	ENSG00000204371.11	chr6	31879759	31897687	17929	-	-0.197077	-0.510902	-0.712533	0.0500946	-0.342604	-1.28785	-0.681834	-0.590851	-1.10362	-0.91604	-0.286703	-0.238022	-0.168279	-1.06786	-0.440215	-0.0123616	-0.312476	-0.146464	-0.157101	-0.652638	0.0105043	0.0249771	-0.0922801	0.665787	0.858104	0.140405	0.53263	0.986647
C2	ENSG00000166278.15	chr6	31897785	31945672	47888	+	-3.28757	-2.26118	-3.31927	-2.93528	-2.95082	-2.43427	-3.38194	-3.54025	-2.52103	-2.96937	-3.17691	-3.11347	-3.24489	-3.55459	-3.27247	-2.88843	-3.76975	-3.06258	-3.24025	-0.0919567	0.811657	0.860617	-0.371979	0.360169	0.66581	-0.373387	0.400024	0.983555
NELFE	ENSG00000204356.14	chr6	31952087	31959038	6952	-	2.06273	2.42945	1.954	2.2329	2.16977	2.2269	1.52934	1.99089	1.81212	1.88981	2.07588	1.80331	2.4528	2.14153	2.11838	2.04595	2.21659	2.3866	2.21638	-0.348582	0.054513	0.0975524	-0.05691	0.731901	0.889617	-0.00670523	0.970065	0.998327
STK19	ENSG00000204344.14	chr6	31971091	31982821	11731	+	-0.412962	-0.195551	-0.601119	-0.10017	-0.32745	-0.690825	-0.608223	-0.413487	-0.667709	-0.595061	-0.199481	-0.867916	-0.25773	-0.303602	-0.407182	-0.192028	-0.755905	-0.435455	-0.461129	-0.340518	0.0995879	0.161113	-0.086391	0.653564	0.851691	-0.177379	0.407229	0.983555
C4A	ENSG00000244731.8	chr6	31982057	32002681	20625	+	-3.40808	-2.34732	-2.42619	-1.5166	-2.42455	-2.20123	-2.36501	-1.79138	-1.60679	-1.9911	-2.71217	-2.64149	-2.71135	-3.26824	-2.83331	-1.42882	-2.5355	-2.05253	-2.00562	0.455951	0.226828	0.316203	-0.364684	0.385074	0.683642	0.491885	0.226771	0.963609
C4B	ENSG00000224389.9	chr6	32014795	32035418	20624	+	-3.4113	-2.48806	-3.10117	-1.75136	-2.68797	-2.51065	-2.49253	-2.70811	-1.65329	-2.34115	-2.79729	-2.72715	-2.57197	-3.4107	-2.87678	-1.61007	-2.31456	-2.67111	-2.19858	0.352139	0.373309	0.470697	-0.144153	0.731935	0.889617	0.547287	0.196162	0.955302
TNXB	ENSG00000168477.19	chr6	32041153	32115334	74182	-	-4.06946	-4.49966	-4.84716	-3.11671	-4.13325	-3.46825	-3.51723	-2.99277	-2.59783	-3.14402	-3.94629	-4.37846	-3.41612	-4.17678	-3.97941	-3.54564	-4.16197	-3.3206	-3.67607	1.00653	0.0151059	0.0337893	0.198187	0.633792	0.841566	0.484404	0.269144	0.963931
ATF6B	ENSG00000213676.13	chr6	32115264	32128253	12990	-	2.38709	2.20677	2.2622	2.84605	2.42552	2.35631	2.06202	2.56928	2.31402	2.32541	2.08902	2.06298	2.39521	2.52162	2.26721	2.88102	2.73333	2.72304	2.77913	-0.163219	0.284955	0.379673	-0.164872	0.281253	0.591723	0.312025	0.0591147	0.91812
AGPAT1	ENSG00000204310.13	chr6	32168212	32178096	9885	-	0.942422	1.38739	0.886792	1.95459	1.2928	1.44345	1.69772	1.72015	1.72343	1.64619	1.27385	1.20494	1.61052	1.57737	1.41667	1.34708	1.58525	1.67148	1.5346	0.307457	0.122264	0.190538	0.132878	0.499289	0.765246	0.207549	0.328752	0.969801
PBX2	ENSG00000204304.12	chr6	32184733	32190202	5470	-	0.384613	0.836667	0.921377	1.0239	0.791639	0.12739	-0.338663	-0.368059	-0.520689	-0.275006	0.822295	0.758781	0.956004	0.459455	0.749134	0.932723	0.703836	0.951872	0.86281	-1.12205	1.78748e-05	0.000142942	-0.0222594	0.891076	0.958188	0.0444832	0.799154	0.992919
TSBP1-AS1	ENSG00000225914.3	chr6	32254640	32407763	153124	+	-5.25259	-5.14375	-5.06809	-3.80399	-4.8171	-3.42386	-3.94563	-4.05562	-3.34135	-3.69161	-4.8721	-5.14636	-5.61399	-5.09482	-5.18182	-5.57575	-4.75248	-5.53935	-5.28919	1.45472	0.00508999	0.0137866	-0.509969	0.364192	0.668296	-0.74357	0.244108	0.963609
HLA-DRA	ENSG00000204287.14	chr6	32439878	32445046	5169	+	5.19077	5.05109	4.83927	5.76162	5.21069	5.64292	5.64873	5.43716	5.62966	5.58962	5.37797	5.29016	4.62121	4.72065	5.0025	5.79007	5.62564	4.64621	5.35397	0.317905	0.18824	0.272488	-0.213014	0.379196	0.680009	0.096192	0.707136	0.992919
HLA-DRB5	ENSG00000198502.6	chr6	32517353	32530287	12935	-	3.51982	3.91556	3.56448	4.43209	3.85799	4.16302	4.61263	3.55374	4.51613	4.21138	4.20764	4.37468	3.32899	3.64559	3.88923	4.36089	3.79519	2.97782	3.7113	0.308686	0.322425	0.418896	0.0355665	0.909878	0.965619	-0.177083	0.612582	0.989313
HLA-DRB1	ENSG00000196126.11	chr6	32578769	32589848	11080	-	4.22095	4.36114	4.02658	4.91482	4.38087	4.74122	4.90091	4.46546	4.93902	4.76165	4.5119	4.47171	4.16846	4.17981	4.33297	4.73196	4.15205	4.12415	4.33605	0.325004	0.0795581	0.13372	-0.0487321	0.787744	0.914728	-0.0839208	0.670237	0.992179
HLA-DQB1	ENSG00000179344.16	chr6	32659467	32668383	8917	-	0.0568983	0.571832	-0.051693	0.950231	0.381817	0.681833	1.03508	0.278492	0.751032	0.686609	0.815039	0.616456	-0.0706219	0.356693	0.429391	0.90802	0.17166	-0.0960466	0.327878	0.268806	0.311631	0.407859	0.0521135	0.845985	0.93953	-0.0779275	0.79302	0.992919
PSMB9	ENSG00000240065.8	chr6	32844136	32859851	15716	+	1.26064	1.75336	2.1405	1.69542	1.71248	1.47757	2.05122	2.12985	2.0486	1.92681	1.39994	1.70662	1.25426	1.84029	1.55028	2.33628	1.16031	1.15841	1.55167	0.165024	0.510474	0.602341	-0.163786	0.52831	0.782885	-0.17769	0.531348	0.986647
TAP1	ENSG00000168394.11	chr6	32845209	32853978	8770	-	2.51445	3.16499	2.77324	2.84611	2.8247	3.13113	2.64546	2.6453	2.6486	2.76762	2.70331	2.87693	2.64738	2.33575	2.64084	2.7946	2.35703	2.10694	2.41952	-0.115677	0.488008	0.582012	-0.185964	0.273159	0.584381	-0.449629	0.0247394	0.86106
HLA-DMA	ENSG00000204257.15	chr6	32948613	32969094	20482	-	2.56759	2.77095	2.51802	3.35984	2.8041	2.94132	3.17635	3.03863	2.96253	3.02971	3.14244	2.72222	2.63779	2.54303	2.76137	3.10843	3.06497	2.65803	2.94381	0.175411	0.305365	0.401246	-0.035562	0.835985	0.935398	0.102091	0.579686	0.989313
BRD2	ENSG00000204256.14	chr6	32968594	32981505	12912	+	3.49092	3.44782	3.55122	3.7495	3.55986	4.83921	4.8762	5.07305	4.96129	4.93744	4.09118	3.87121	3.66399	3.53732	3.79093	3.56629	3.64075	3.78917	3.6654	1.31401	8.3582e-10	1.35014e-07	0.223076	0.0440257	0.256971	0.0548106	0.6256	0.989313
HLA-DPA1	ENSG00000231389.7	chr6	33064569	33080775	16207	-	1.29652	1.92348	1.31415	1.6174	1.53789	1.82521	2.30775	1.31815	2.06718	1.87957	2.0215	1.99652	0.626042	1.00584	1.41248	2.46209	1.10598	0.907148	1.49174	0.287828	0.407755	0.504644	-0.131127	0.71403	0.882541	-0.0780289	0.839922	0.994704
RXRB	ENSG00000204231.11	chr6	33193588	33200665	7078	-	0.478375	0.0247136	0.572139	0.527605	0.400708	-0.195978	0.360304	-0.174212	0.273811	0.0659815	0.0965776	0.369221	-0.236781	0.230048	0.114766	-0.0716626	0.180636	0.0336608	0.0475447	-0.399872	0.0477309	0.0875363	-0.304298	0.118285	0.402227	-0.41	0.0624728	0.91812
SLC39A7	ENSG00000112473.18	chr6	33200445	33204439	3995	+	3.49854	3.56888	3.03306	3.65693	3.43935	3.69318	3.77952	3.52865	3.5828	3.64603	3.15415	3.55272	3.40076	3.32416	3.35795	3.27159	3.39574	3.44038	3.36924	0.142666	0.255601	0.348483	-0.0928617	0.460544	0.74094	-0.124742	0.363398	0.978686
RING1	ENSG00000204227.5	chr6	33208500	33212722	4223	+	1.6941	1.86102	1.69365	1.82728	1.76901	1.8547	1.60595	1.59136	1.64847	1.67512	1.88551	2.15807	1.90086	1.85376	1.94955	1.63266	1.745	1.91807	1.76524	-0.15521	0.220149	0.308542	0.176796	0.150664	0.445734	-0.0549745	0.67962	0.992919
VPS52	ENSG00000223501.9	chr6	33250272	33272047	21776	-	1.91183	2.40827	2.31561	2.57439	2.30252	1.91261	2.04021	1.95751	2.04427	1.98865	1.72346	1.87687	2.38108	2.34892	2.08258	2.60259	2.71973	2.69792	2.67341	-0.368275	0.0353155	0.0683368	-0.220817	0.182196	0.481768	0.332248	0.0596092	0.91812
RPS18	ENSG00000231500.7	chr6	33272075	33276511	4437	+	6.99869	7.18998	7.1034	7.72623	7.25457	7.29832	7.81879	7.91086	7.92747	7.73886	7.20225	7.11525	7.58124	7.79109	7.42246	7.06173	7.29169	7.5032	7.28554	0.418842	0.0398913	0.0755776	0.158943	0.406615	0.699032	-0.0212391	0.917083	0.998327
B3GALT4	ENSG00000235863.4	chr6	33277123	33284832	7710	+	0.526662	0.649019	0.455965	0.698196	0.582461	-1.05305	-0.767296	-0.193668	-0.0523539	-0.516593	-0.119215	0.37099	0.556194	1.13274	0.485178	0.786212	0.454497	0.203944	0.481551	-1.2373	0.000629481	0.00246904	-0.128057	0.612442	0.829356	-0.146401	0.596892	0.989313
WDR46	ENSG00000227057.10	chr6	33279108	33289247	10140	-	2.55265	2.52392	2.36918	3.00946	2.6138	2.48253	2.18142	2.34481	2.70318	2.42799	2.70252	2.31881	2.6446	2.42585	2.52294	3.04891	2.63659	2.96676	2.88409	-0.251527	0.111856	0.177478	-0.0903826	0.548997	0.794352	0.229866	0.157702	0.926927
PFDN6	ENSG00000204220.12	chr6	33289302	33298401	9100	+	1.60481	1.11457	1.51066	0.656048	1.22152	1.6451	0.887081	1.56212	0.56354	1.16446	1.14222	1.29848	0.570675	1.43571	1.11177	1.68739	1.81162	1.45868	1.65256	-0.135119	0.61104	0.693163	-0.15385	0.563886	0.802036	0.365774	0.187321	0.947534
TAPBP	ENSG00000231925.12	chr6	33299694	33314387	14694	-	3.42751	3.90194	3.66864	3.75595	3.68851	3.81115	3.77663	4.05974	4.00745	3.91374	3.75346	3.48088	3.8286	3.00515	3.51702	3.73699	3.74045	3.69401	3.72382	0.161283	0.269688	0.363807	-0.175663	0.233679	0.542534	-0.0144354	0.925947	0.998327
ZBTB22	ENSG00000236104.3	chr6	33314406	33317942	3537	-	-0.0510486	0.103833	0.306867	0.459275	0.204732	-0.760117	-0.358335	0.0124991	0.0514223	-0.263633	-0.691179	-0.102767	0.272987	0.196001	-0.0812394	-0.00874412	0.471198	-0.194834	0.0892067	-0.550824	0.0489484	0.0893078	-0.295826	0.254622	0.563605	-0.159078	0.560471	0.987309
KIFC1	ENSG00000237649.8	chr6	33391823	33409896	18074	+	0.383827	0.90931	0.409006	0.572159	0.568576	0.311107	0.620535	0.568388	-0.871906	0.157031	0.305577	0.494593	-0.270313	-0.388273	0.0353962	0.533981	0.953927	0.556109	0.681339	-0.464147	0.118377	0.18558	-0.549282	0.0717676	0.319174	0.0603891	0.834162	0.993604
SYNGAP1	ENSG00000197283.17	chr6	33419661	33453689	34029	+	-1.23505	-1.73085	-1.25978	-1.10907	-1.33369	-1.47124	-1.23704	-1.446	-2.04701	-1.55032	-1.92648	-1.34882	-1.34851	-1.63941	-1.56581	-1.33716	-2.10321	-2.05503	-1.8318	-0.268863	0.260325	0.353189	-0.242934	0.306162	0.617749	-0.548989	0.0538957	0.91812
BAK1	ENSG00000030110.13	chr6	33572547	33580293	7747	-	1.32415	1.4574	1.37141	1.68276	1.45893	1.51436	1.09215	1.70173	1.15325	1.36537	1.50467	1.45229	1.60174	1.55166	1.52759	1.65785	1.32027	1.6861	1.55474	-0.154468	0.313739	0.410052	0.06954	0.63777	0.84465	0.0589344	0.71283	0.992919
ITPR3	ENSG00000096433.11	chr6	33620365	33696574	76210	+	3.57175	3.87899	3.41049	3.90769	3.69223	3.83751	3.67699	3.71214	3.91303	3.78492	3.48574	3.29357	3.74955	3.01946	3.38708	3.70219	3.43385	3.82415	3.6534	0.0279188	0.846723	0.887854	-0.313548	0.042088	0.252254	-0.0899786	0.565573	0.989313
UQCC2	ENSG00000137288.10	chr6	33694293	33711727	17435	-	-0.606782	-0.552553	-0.353885	-0.234509	-0.436932	-0.567585	-0.393841	-0.329762	-0.409279	-0.425117	-0.0311652	-0.420073	-0.233459	-0.322213	-0.251728	-0.463958	-0.253815	-0.0738537	-0.263876	-0.0413481	0.79209	0.8452	0.198577	0.204733	0.508133	0.135778	0.418929	0.983555
LEMD2	ENSG00000161904.12	chr6	33771202	33789130	17929	-	-0.490284	-0.253083	-0.476887	-0.290921	-0.377794	-1.40075	-0.711277	-0.734083	-0.706562	-0.888168	-0.227032	-0.448503	-0.326671	-0.485482	-0.371922	-0.608254	-0.509936	-0.386726	-0.501639	-0.591505	0.00210944	0.00670726	0.0051866	0.972798	0.988797	-0.175601	0.307792	0.967761
HMGA1	ENSG00000137309.20	chr6	34236873	34246231	9359	+	3.50787	3.94373	3.42874	3.7318	3.65303	4.21346	4.05457	4.51124	3.98849	4.19194	3.7632	3.55072	3.83089	3.16272	3.57688	3.78345	3.80403	3.9113	3.83293	0.475686	0.00370851	0.0105736	-0.076853	0.60251	0.824089	0.129724	0.412832	0.983555
SPDEF	ENSG00000124664.11	chr6	34537802	34556333	18532	-	1.16151	1.6041	0.761214	2.00731	1.38354	0.355897	-0.462047	-0.212234	0.0145981	-0.0759466	1.05833	1.41314	1.68302	1.37979	1.38357	1.53851	1.51085	0.959759	1.33637	-1.56686	8.40242e-05	0.000483017	0.00299987	0.990039	0.995799	-0.0864417	0.743954	0.992919
ILRUN	ENSG00000196821.10	chr6	34587288	34696859	109572	-	1.77681	1.94476	1.9297	1.59814	1.81236	1.84242	1.74086	1.5688	1.9423	1.77359	1.71663	1.84718	1.55938	1.71688	1.71002	1.38893	1.71414	1.59083	1.56463	-0.105146	0.373469	0.470853	-0.115036	0.332686	0.643662	-0.305888	0.0292304	0.898941
SNRPC	ENSG00000124562.10	chr6	34757505	34773857	16353	+	3.05214	3.40089	3.03686	3.25524	3.18628	3.18166	3.21713	3.19348	2.97852	3.1427	2.82742	2.91593	2.97825	3.03554	2.93928	3.45899	3.32558	3.25465	3.34641	-0.102854	0.355583	0.453357	-0.258178	0.0323237	0.224248	0.114457	0.332913	0.971927
UHRF1BP1	ENSG00000065060.17	chr6	34792015	34883138	91124	+	-0.124153	-0.2096	0.0195642	-0.053152	-0.0918354	-0.791635	-0.84426	-0.447688	-1.20602	-0.8224	0.0154056	0.111476	-0.225617	-0.238472	-0.0843019	0.220973	-0.0763013	0.0105258	0.0517326	-0.798424	4.42849e-05	0.000287852	0.0046175	0.972165	0.988486	0.102286	0.474266	0.983555
TAF11	ENSG00000064995.18	chr6	34877462	34888071	10610	-	1.49162	1.68471	1.4134	1.08112	1.41771	1.73407	1.75708	2.09745	1.88581	1.8686	1.88803	1.79062	1.64084	1.11138	1.60772	1.56101	1.69119	1.79835	1.68352	0.376464	0.0365844	0.0703766	0.185699	0.289052	0.600049	0.205607	0.275659	0.96588
ANKS1A	ENSG00000064999.15	chr6	34889255	35091406	202152	+	0.704264	0.125692	0.669228	0.347278	0.461615	-0.427414	-0.375402	-0.812254	-0.690125	-0.576299	0.400884	0.408232	0.168729	0.415921	0.348441	0.217568	0.370824	0.241587	0.27666	-1.1092	2.53107e-06	3.19609e-05	-0.129945	0.359605	0.665323	-0.243454	0.128343	0.926648
ZNF76	ENSG00000065029.15	chr6	35258909	35295985	37077	+	-0.54013	-0.500003	-0.395362	0.182195	-0.313325	-0.874316	-1.02212	-0.835644	-0.94171	-0.918448	-0.436675	-0.258184	-0.25286	-0.425667	-0.343347	-0.134714	-0.208466	-0.0571126	-0.133431	-0.665705	0.000791009	0.00297741	-0.0184722	0.902311	0.962735	0.151813	0.347828	0.972809
DEF6	ENSG00000023892.11	chr6	35297818	35321771	23954	+	-0.226285	-0.246503	-0.553908	0.516331	-0.127591	-0.674333	-0.953079	-0.704267	-0.833432	-0.791278	-0.657635	-0.294476	-0.00556652	0.00528413	-0.238099	0.172051	-0.370011	-0.0308769	-0.0762791	-0.752976	0.010378	0.024738	-0.118618	0.623144	0.835375	0.0242437	0.924716	0.998327
PPARD	ENSG00000112033.14	chr6	35342558	35428191	85634	+	0.225371	0.747193	-0.522679	0.408161	0.214512	0.582965	0.29319	0.293661	0.452846	0.405665	0.848427	0.157135	0.409222	0.363139	0.444481	0.0172641	0.27295	0.563184	0.284466	0.120185	0.597421	0.680674	0.21953	0.335597	0.645687	0.00423015	0.986478	0.999476
FANCE	ENSG00000112039.5	chr6	35452338	35467102	14765	+	-1.60116	-0.650048	-1.27514	-1.04295	-1.14232	-0.372663	-0.904866	-0.54243	-0.292888	-0.528212	-0.897715	-1.32213	-1.84841	-1.5148	-1.39577	-0.751321	-1.39921	-1.03059	-1.06038	0.600897	0.0402396	0.0760909	-0.271932	0.381973	0.682133	0.068354	0.830048	0.993369
RPL10A	ENSG00000198755.11	chr6	35468401	35470785	2385	+	6.16391	5.91703	5.79698	6.34095	6.05472	6.28637	6.35895	6.48309	6.37953	6.37698	6.09938	5.92693	6.09232	6.15752	6.06904	5.97547	5.99867	6.10662	6.02692	0.257936	0.0213526	0.0449752	0.00631362	0.95097	0.981223	-0.0786254	0.481911	0.983555
TEAD3	ENSG00000007866.22	chr6	35473597	35497079	23483	-	0.471233	0.0969611	0.348276	0.386435	0.325726	0.572165	0.272742	0.208474	0.123918	0.294324	0.608609	0.686257	0.666685	0.245162	0.551678	0.46274	0.763989	0.503315	0.576682	-0.0916801	0.578172	0.663627	0.228699	0.161044	0.459568	0.199435	0.253783	0.963609
FKBP5	ENSG00000096060.15	chr6	35573585	35728583	154999	-	-0.47057	-0.622011	-0.41172	-0.596843	-0.525286	0.904338	1.06319	0.97188	0.712941	0.913088	-0.394501	-0.561845	-1.00537	-0.728076	-0.672449	-0.307999	-0.44512	-0.690541	-0.48122	1.38867	8.05083e-09	5.41482e-07	-0.160329	0.290695	0.601293	-0.00430476	0.978363	0.998327
LHFPL5	ENSG00000197753.11	chr6	35797206	35845397	48192	+	-4.0471	-3.42111	-4.80531	-3.24337	-3.87922	-4.14625	-4.65106	-4.48824	-3.32285	-4.1521	-4.35191	-3.56281	-4.6594	-2.88982	-3.86599	-3.46254	-3.62159	-3.83679	-3.64031	-0.424597	0.454374	0.549904	-0.0501212	0.925799	0.971955	0.281275	0.618285	0.989313
SRPK1	ENSG00000096063.16	chr6	35832966	35921342	88377	-	3.77943	3.87733	3.7964	3.46593	3.72977	3.78555	3.79549	3.78558	3.65028	3.75423	3.8727	3.7539	3.50939	3.60086	3.68421	3.76038	3.8561	3.64776	3.75475	-0.0406199	0.676312	0.750942	-0.0540994	0.579069	0.810063	-0.0264401	0.80103	0.992919
MAPK14	ENSG00000112062.11	chr6	36027677	36111236	83560	+	1.67333	1.98603	1.68206	1.77163	1.77826	1.86977	1.85005	2.00303	1.66319	1.84651	1.63781	1.65466	1.52301	1.64495	1.61511	1.76643	1.67133	1.76786	1.73521	0.00548317	0.950771	0.964967	-0.173181	0.0687666	0.313063	-0.0930276	0.345106	0.972514
MAPK13	ENSG00000156711.17	chr6	36127809	36144524	16716	+	1.81657	2.02593	1.76182	1.89127	1.8739	1.52547	1.49301	1.41578	1.95924	1.59837	1.21103	1.2302	1.73791	1.54299	1.43053	2.06585	1.76192	2.09984	1.97587	-0.345713	0.0265815	0.0539525	-0.454018	0.00593448	0.0994847	0.0533299	0.725009	0.992919
BRPF3	ENSG00000096070.19	chr6	36196744	36232790	36047	+	0.313227	0.0490615	0.497349	0.484594	0.336058	0.228485	0.302706	0.581798	0.282799	0.348947	0.674813	0.55038	0.513295	0.102461	0.460237	0.152493	0.741697	0.574439	0.489543	-0.0464848	0.773041	0.828958	0.133764	0.403564	0.696442	0.103711	0.54797	0.986647
BNIP5	ENSG00000189325.7	chr6	36315761	36336888	21128	-	1.3919	1.15416	0.107216	1.0428	0.924018	0.949298	1.3344	1.57722	1.69262	1.38838	1.40542	0.618537	1.13271	0.967736	1.0311	0.55789	0.350667	0.492274	0.466944	0.366816	0.137304	0.210132	0.0791059	0.748703	0.897615	-0.539102	0.0791636	0.91812
ETV7	ENSG00000010030.14	chr6	36354091	36387800	33710	-	-0.51781	0.211807	-0.0757809	0.482924	0.0252852	-0.723795	-0.232725	-0.40676	-0.784885	-0.537041	-0.485903	-0.219371	-0.565733	0.00570438	-0.316326	0.260562	-0.35418	-0.253242	-0.11562	-0.619096	0.028688	0.0573985	-0.351058	0.175023	0.475315	-0.15713	0.558774	0.987188
KCTD20	ENSG00000112078.14	chr6	36442767	36491143	48377	+	1.29102	1.43599	1.38961	1.43714	1.38844	1.35536	1.08155	1.08374	0.993326	1.1285	1.48711	1.62959	1.44045	1.40591	1.49077	1.58433	1.55959	1.48824	1.54405	-0.319117	0.00367678	0.0105038	0.0981029	0.29404	0.604592	0.10912	0.280634	0.96671
STK38	ENSG00000112079.9	chr6	36493892	36547479	53588	-	2.9598	3.05203	2.95976	2.85954	2.95778	2.8432	2.87075	2.95733	2.84868	2.87999	3.31326	3.6036	3.14676	3.29523	3.33971	2.98587	3.15263	3.02363	3.05404	-0.144387	0.133813	0.205701	0.372324	0.000682649	0.0374821	0.0429707	0.666295	0.991336
SRSF3	ENSG00000112081.17	chr6	36594353	36605600	11248	+	3.69724	3.66498	3.73889	3.69282	3.69848	3.71317	3.71799	3.74239	3.55886	3.6831	3.61442	3.72176	3.54881	3.67691	3.64048	3.67331	3.7681	3.61046	3.68395	-0.0799946	0.261832	0.35482	-0.0662476	0.349781	0.656819	-0.0654715	0.391264	0.983555
CDKN1A	ENSG00000124762.14	chr6	36676460	36687337	10878	+	0.94231	1.9093	1.06992	1.28959	1.30278	2.87481	2.62932	3.02456	3.07624	2.90123	2.13386	1.15899	1.25849	1.40246	1.48845	0.907997	0.559962	1.32719	0.931716	1.54606	1.88382e-06	2.56372e-05	0.188421	0.43976	0.726415	-0.419337	0.153858	0.926927
CPNE5	ENSG00000124772.12	chr6	36740775	36839444	98670	-	-4.30637	-2.17435	-4.08444	-3.76517	-3.58259	-3.12079	-3.44713	-3.23558	-2.30316	-3.02666	-4.53871	-3.91511	-2.93972	-3.25112	-3.66117	-4.20503	-2.9434	-3.45264	-3.53369	0.640974	0.276125	0.370419	-0.0995606	0.874157	0.952131	0.0298269	0.964485	0.998327
PPIL1	ENSG00000137168.8	chr6	36854827	36874803	19977	-	1.68274	1.49405	2.10928	1.66076	1.73671	0.588873	0.426141	0.796975	0.230295	0.510571	1.69122	1.73472	1.3682	1.21241	1.50164	1.85426	1.95159	1.72526	1.8437	-1.31732	3.6169e-06	4.1207e-05	-0.234917	0.167889	0.467419	0.0655845	0.703804	0.992919
C6orf89	ENSG00000198663.17	chr6	36871870	36928964	57095	+	1.78233	1.55571	1.55359	1.65299	1.63616	1.44032	1.55376	1.63186	1.45742	1.52084	1.68557	1.80137	1.58097	1.88056	1.73712	1.5474	1.70663	1.6178	1.62394	-0.183742	0.0600904	0.105829	0.0862672	0.347275	0.655234	-0.0679611	0.496538	0.984619
MTCH1	ENSG00000137409.19	chr6	36968141	36986298	18158	-	2.27765	2.50234	2.26267	2.54389	2.39664	2.73317	2.4901	2.79839	2.829	2.71267	2.43864	2.31416	2.46143	2.3232	2.38436	2.58132	2.42604	2.56008	2.52248	0.252414	0.0183893	0.0398096	-0.0153768	0.878062	0.954513	0.0804834	0.457962	0.983555
FGD2	ENSG00000146192.15	chr6	37005646	37029069	23424	+	-1.94413	-1.43016	-2.17414	-1.58353	-1.78299	-2.20074	-1.90816	-1.99352	-3.03654	-2.28474	-2.53385	-2.45973	-1.72273	-2.41594	-2.28306	-1.33963	-1.81218	-1.32578	-1.49253	-0.568848	0.0533931	0.0959244	-0.519222	0.0736295	0.322357	0.257139	0.344515	0.972514
PIM1	ENSG00000137193.14	chr6	37170152	37175428	5277	+	-0.0289665	0.623395	-1.531	0.0983012	-0.209568	0.917641	0.772134	1.03884	1.34513	1.01844	0.106679	-1.11183	-0.206537	-0.152972	-0.341164	0.139567	-0.210759	-0.467382	-0.179525	1.16431	0.00286822	0.00857977	-0.164998	0.673514	0.861139	-0.0324507	0.937927	0.998327
TBC1D22B	ENSG00000065491.8	chr6	37257772	37332970	75199	+	0.19154	0.0992535	0.472096	0.229773	0.248166	-0.103017	-0.102442	-0.0625352	-0.0295059	-0.0743751	0.224975	0.323677	0.341251	0.241279	0.282796	0.214444	0.258054	0.0521997	0.174899	-0.390414	0.0105066	0.0249771	0.0343519	0.791502	0.916566	-0.119257	0.41258	0.983555
RNF8	ENSG00000112130.17	chr6	37353979	37394734	40756	+	0.304635	0.0462444	-0.077957	0.113531	0.0966135	-0.258922	0.333582	-0.0604504	-0.172896	-0.0396717	0.434191	0.390004	0.0325121	0.307798	0.291126	0.268345	-0.0787235	0.484183	0.224601	-0.205621	0.225059	0.314148	0.176323	0.27494	0.585674	0.0734508	0.67325	0.992919
CMTR1	ENSG00000137200.13	chr6	37433219	37482827	49609	+	0.827723	0.677854	0.6365	1.00495	0.786756	0.3524	0.736041	0.824509	0.930986	0.710984	0.788023	0.837767	0.768007	0.509341	0.725785	0.802534	0.539435	0.701957	0.681309	-0.147574	0.284368	0.379048	-0.0639874	0.635627	0.843389	-0.152533	0.310061	0.967761
CCDC167	ENSG00000198937.9	chr6	37482938	37499893	16956	-	1.48707	1.6461	1.3651	0.93316	1.35786	1.44424	1.21965	0.84652	1.19373	1.17604	0.933299	0.641528	0.282059	1.17302	0.757476	1.83549	1.10997	1.41548	1.45364	-0.26903	0.325042	0.421739	-0.701923	0.0245091	0.197854	0.0464697	0.868322	0.997377
ZFAND3	ENSG00000156639.12	chr6	37819727	38154624	334898	+	2.11267	1.8318	1.65058	1.93095	1.8815	1.51762	1.2888	1.43743	1.56151	1.45134	1.59722	1.63787	1.82262	1.66665	1.68109	1.96041	1.88876	1.81968	1.88962	-0.50914	0.000326035	0.00144066	-0.217317	0.0627385	0.299826	-0.0497861	0.673097	0.992919
BTBD9	ENSG00000183826.18	chr6	38168451	38640148	471698	-	0.0474907	0.145695	0.0746225	-0.0669583	0.0502125	-0.367839	-0.567298	-0.552537	-0.431262	-0.479734	-0.16484	-0.0760277	0.267849	0.122292	0.0373183	0.060141	-0.000157774	0.00665803	0.0222138	-0.602779	0.000152047	0.000774726	-0.0241131	0.835728	0.935386	-0.0804785	0.528723	0.986647
GLO1	ENSG00000124767.7	chr6	38675925	38703145	27221	-	3.25781	3.39277	3.28304	3.19944	3.28326	3.5796	3.54117	3.72895	3.3117	3.54035	3.37379	3.58255	3.13383	3.23652	3.33167	3.06804	3.17149	3.24241	3.16065	0.193961	0.0725595	0.124012	0.0387304	0.709525	0.880379	-0.176294	0.137316	0.926648
SAYSD1	ENSG00000112167.10	chr6	39104063	39115186	11124	-	0.604872	0.318318	0.327945	0.624027	0.46879	0.514644	0.333628	0.45545	0.381816	0.421385	0.910159	1.0195	0.566609	0.644963	0.785307	0.319032	0.765859	0.472454	0.519115	-0.115903	0.463863	0.55927	0.311722	0.0498107	0.271916	-0.00943453	0.955268	0.998327
KCNK5	ENSG00000164626.9	chr6	39188971	39229475	40505	-	1.47444	1.408	1.25866	1.9624	1.52587	0.906859	0.913265	1.06019	1.16143	1.01044	1.3514	1.56765	1.6231	1.7632	1.57633	1.47259	1.55647	1.91247	1.64717	-0.584344	0.00206758	0.0065922	0.0442401	0.769473	0.906944	0.07583	0.642373	0.989756
UNC5CL	ENSG00000124602.10	chr6	41026895	41039221	12327	-	1.63491	1.90619	1.83341	2.69106	2.01639	1.23917	1.02814	0.897449	1.13556	1.07508	1.05959	0.845429	2.0752	1.22418	1.3011	2.29598	2.10929	1.76317	2.05615	-0.992835	0.00158022	0.00528077	-0.700568	0.0133682	0.148742	0.0130132	0.959341	0.998327
OARD1	ENSG00000124596.17	chr6	41033627	41097787	64161	-	1.26118	1.39214	1.46111	1.37792	1.37309	0.965391	1.26305	1.003	1.09516	1.08165	1.25853	1.48074	1.3749	1.44946	1.39091	1.46544	1.60373	1.4606	1.50992	-0.351712	0.0027082	0.0081932	0.011326	0.907596	0.964425	0.0893009	0.399699	0.983555
NFYA	ENSG00000001167.14	chr6	41072945	41099976	27032	+	2.83728	2.48645	2.90775	2.39782	2.65733	3.49178	3.90611	3.63405	3.41138	3.61083	3.20044	3.12269	2.37105	2.68629	2.84512	2.47011	2.57316	2.51811	2.52046	0.890004	5.94694e-05	0.00036713	0.176118	0.318618	0.630966	-0.192963	0.32674	0.969801
ADCY10P1	ENSG00000161912.18	chr6	41101022	41140835	39814	+	-1.04863	-1.11187	-1.07851	-0.872809	-1.02796	1.88519	2.06419	1.92393	2.23287	2.02655	-0.941827	-0.676315	-1.11341	-1.28402	-1.00389	-1.19491	-0.87184	-1.32002	-1.12892	3.03546	1.05249e-12	2.24163e-09	0.023534	0.903982	0.962735	-0.156126	0.475617	0.983555
FOXP4	ENSG00000137166.16	chr6	41546426	41602384	55959	+	0.998284	0.72477	0.87055	1.61574	1.05234	1.55063	1.59907	2.132	1.79434	1.76901	1.25143	1.15418	1.54558	0.371984	1.08079	0.973506	1.27836	1.34095	1.19761	0.660758	0.00700662	0.0179722	0.0482942	0.833423	0.933419	0.101762	0.680568	0.992919
MDFI	ENSG00000112559.15	chr6	41636882	41654244	17363	+	-0.762695	-0.0237278	-0.853864	-0.526495	-0.541695	-0.818461	-0.928253	-0.446655	-0.87955	-0.76823	-0.743333	-1.14392	-0.0459575	-0.697508	-0.65768	0.0348601	-0.0317537	-0.166877	-0.0545903	-0.310333	0.259093	0.351854	-0.123128	0.641683	0.845029	0.463562	0.0922586	0.922051
TFEB	ENSG00000112561.19	chr6	41683978	41736259	52282	-	-0.367446	-0.273053	-0.818846	0.123737	-0.333902	-1.35487	-1.61639	-1.39673	-1.60402	-1.493	-0.169872	0.0337749	-0.0641321	-0.246984	-0.111803	-0.0515522	-0.265315	-0.183389	-0.166752	-1.25299	6.40748e-06	6.37208e-05	0.222712	0.169836	0.469261	0.125532	0.469939	0.983555
PGC	ENSG00000096088.16	chr6	41736711	41754109	17399	-	-0.66686	-0.985165	-2.57329	1.58206	-0.660814	-0.555418	-1.52988	-0.177362	-1.18327	-0.86148	0.0641973	0.139289	1.13349	0.751298	0.522069	-0.125547	0.582936	-0.47272	-0.0051102	-0.21831	0.756344	0.8156	1.3227	0.037552	0.240798	0.721242	0.289979	0.96671
FRS3	ENSG00000137218.10	chr6	41770176	41786542	16367	-	-1.2932	-2.31245	-2.04124	-1.5984	-1.81132	-1.76286	-2.15005	-1.38034	-2.58896	-1.97055	-2.22803	-1.31694	-1.72284	-2.83269	-2.02513	-1.5266	-1.92934	-1.26049	-1.57214	-0.264825	0.521168	0.612301	-0.26563	0.521995	0.778818	0.210717	0.615821	0.989313
USP49	ENSG00000164663.14	chr6	41789896	41895361	105466	-	-0.731619	-1.22632	-1.16421	-1.01738	-1.03488	0.724637	0.727169	0.599698	0.53496	0.646616	-1.07284	-0.866656	-1.29762	-1.23521	-1.11808	-1.37796	-1.23979	-1.25112	-1.28962	1.6274	5.10089e-10	1.00283e-07	-0.105323	0.477592	0.750333	-0.324264	0.0635483	0.91812
MED20	ENSG00000124641.16	chr6	41905354	41921139	15786	-	0.992559	1.33132	1.36003	1.18875	1.21816	1.71001	1.70406	1.5218	1.31998	1.56396	1.64551	1.80679	1.39887	1.27268	1.53096	1.15281	1.31441	1.23524	1.23415	0.301746	0.0435518	0.0811126	0.319868	0.0336483	0.22911	-0.0283467	0.85728	0.996995
BYSL	ENSG00000112578.10	chr6	41921499	41933046	11548	+	1.02932	0.80697	1.71529	1.16934	1.18023	-0.0174472	-0.113113	1.02392	0.235662	0.282255	1.47177	1.09637	1.12189	0.756344	1.11159	1.11725	1.14326	1.24409	1.1682	-0.994299	0.00120391	0.00421615	-0.0504241	0.823547	0.929471	-0.045978	0.851184	0.995144
CCND3	ENSG00000112576.13	chr6	41934934	42050357	115424	-	2.08859	2.83528	2.33639	2.68599	2.48656	2.69614	2.56207	2.86529	2.88045	2.75099	2.22612	2.07884	2.2695	2.00314	2.1444	2.26661	2.02888	2.62524	2.30691	0.203941	0.185094	0.268603	-0.342419	0.0391358	0.245516	-0.223792	0.191189	0.953171
TAF8	ENSG00000137413.16	chr6	42050513	42087461	36949	+	0.506632	0.525524	0.276761	0.561792	0.467677	0.819109	0.881476	0.77228	0.873065	0.836482	0.50875	0.554463	0.572938	0.380935	0.504271	0.468312	0.4462	0.702367	0.53896	0.305203	0.0046079	0.0127345	0.0288313	0.766325	0.905886	0.0183471	0.861398	0.997339
C6orf132	ENSG00000188112.9	chr6	42101119	42142620	41502	-	1.42799	1.20476	1.24185	1.71265	1.39681	1.92194	1.90751	2.23598	1.70579	1.94281	1.71489	1.44596	1.60548	1.00273	1.44227	1.42027	1.5835	1.69791	1.56723	0.487314	0.00419485	0.0117543	0.0501469	0.744643	0.894691	0.121571	0.465225	0.983555
GUCA1B	ENSG00000112599.9	chr6	42183284	42194956	11673	-	-2.15315	-1.44953	-2.73806	-1.98635	-2.08177	-1.15307	-1.20007	-0.520147	-0.517103	-0.8476	-1.75976	-2.83151	-3.2337	-2.76986	-2.64871	-2.3789	-2.75917	-2.79319	-2.64375	1.31857	0.00267134	0.00810472	-0.782223	0.116588	0.399005	-0.758046	0.161709	0.926927
MRPS10	ENSG00000048544.6	chr6	42206807	42217861	11055	-	3.38115	3.48216	3.47985	3.35546	3.42466	3.19098	3.0593	3.11098	3.10875	3.1175	3.66909	3.65778	3.47487	3.45051	3.56306	3.58795	3.48905	3.73809	3.60503	-0.372438	0.000406481	0.00172114	0.132069	0.120792	0.405889	0.131132	0.151783	0.926927
TRERF1	ENSG00000124496.12	chr6	42224931	42452051	227121	-	0.800121	0.674526	0.620195	1.03608	0.78273	-0.559215	-0.861002	-1.13403	-0.309443	-0.715923	0.329067	0.798	1.24258	0.652973	0.755656	0.570993	0.577994	1.18419	0.777725	-1.58341	5.8748e-06	5.98348e-05	-0.029781	0.880317	0.955053	-0.0552736	0.797223	0.992919
UBR2	ENSG00000024048.11	chr6	42564029	42693505	129477	+	3.22326	3.13245	3.203	3.10998	3.16717	3.13021	3.29073	2.94882	3.06975	3.10988	3.1034	3.25425	3.17354	3.40043	3.2329	3.21309	3.14261	3.1798	3.1785	-0.121732	0.195257	0.280548	0.0570913	0.534435	0.786098	-0.0396531	0.688828	0.992919
BICRAL	ENSG00000112624.12	chr6	42746958	42868560	121603	+	1.78451	1.4131	1.5185	1.72877	1.61122	-0.416113	0.312995	-0.120504	-0.03996	-0.0658956	1.78476	1.91843	1.91092	1.96874	1.89571	1.72348	1.99332	1.73396	1.81692	-1.75605	2.72962e-09	2.78128e-07	0.273633	0.0350563	0.232357	0.151148	0.260319	0.963609
RPL7L1	ENSG00000146223.16	chr6	42879616	42889925	10310	+	2.43031	2.39384	2.30449	2.64315	2.44295	2.19346	2.19406	2.36531	2.46236	2.3038	2.57323	2.36142	2.56698	2.22937	2.43275	2.54033	2.49348	2.67038	2.56806	-0.205495	0.0496438	0.0902672	-0.014884	0.878792	0.954763	0.0756264	0.475218	0.983555
CNPY3	ENSG00000137161.17	chr6	42929192	42939294	10103	+	2.40287	2.3388	2.11038	2.55027	2.35058	2.77865	2.37263	2.71458	2.23893	2.5262	2.32743	2.39594	2.12694	2.22862	2.26973	2.69298	2.4613	2.67512	2.6098	0.114591	0.397124	0.493855	-0.0926314	0.502414	0.766208	0.212431	0.151737	0.926927
AL035587.1	ENSG00000231113.2	chr6	42940364	42948360	7997	+	-1.54577	-1.22073	-1.62853	-0.658711	-1.26343	-0.313076	-0.973858	-0.190478	-0.632455	-0.527467	-2.014	-1.08747	-1.22202	-1.66602	-1.49738	-1.77152	-0.989643	-1.03544	-1.26553	0.788419	0.0368403	0.0708157	-0.276284	0.492206	0.760569	-0.0496846	0.906025	0.997916
PEX6	ENSG00000124587.14	chr6	42963865	42979181	15317	-	-0.582514	-0.43807	-0.334319	-0.0952364	-0.362535	0.0711361	0.110511	-0.0339415	0.421895	0.1424	0.223725	0.343488	0.140002	-0.763126	-0.0139776	-0.316633	-0.0965183	-0.00358083	-0.138911	0.467579	0.0518391	0.0935775	0.385016	0.107533	0.383523	0.19195	0.452185	0.983555
PPP2R5D	ENSG00000112640.16	chr6	42984553	43012342	27790	+	1.72044	1.83978	1.66707	1.64569	1.71825	2.05939	1.99506	2.30373	1.88096	2.05979	1.79584	1.96467	1.69689	1.80703	1.81611	1.41924	1.5816	1.92437	1.64174	0.276525	0.0280688	0.0564157	0.0858758	0.472727	0.746966	-0.133679	0.317752	0.969724
KLHDC3	ENSG00000124702.18	chr6	43014103	43021298	7196	+	2.94935	2.97347	2.92701	3.1389	2.99718	2.84776	2.75851	3.19502	3.00785	2.95229	2.39469	2.90284	3.18425	2.82885	2.82766	2.90554	2.81824	3.02533	2.91637	-0.11275	0.440302	0.536533	-0.175788	0.239015	0.547575	-0.128759	0.419326	0.983555
RRP36	ENSG00000124541.7	chr6	43021623	43034156	12534	+	2.45508	2.41888	2.64741	2.25354	2.44373	2.33224	2.32405	2.68724	2.58246	2.4815	2.60794	2.45928	2.26462	2.3765	2.42709	2.17938	2.48416	2.58779	2.41711	-0.0335057	0.79092	0.844446	-0.0257012	0.839099	0.937143	-0.0827669	0.550957	0.986647
CUL7	ENSG00000044090.10	chr6	43037617	43053945	16329	-	0.132149	-0.0215609	-0.502548	0.505214	0.0283135	-0.233879	-0.303013	-0.463762	-0.0502607	-0.262729	0.271026	0.264218	0.138042	0.0726765	0.18649	-0.0559966	-0.198676	0.30118	0.0155025	-0.363664	0.0642215	0.111841	0.152441	0.388724	0.685551	-0.06464	0.740391	0.992919
KLC4	ENSG00000137171.15	chr6	43040777	43075095	34319	+	1.46147	1.71734	1.23189	2.05215	1.61571	1.487	1.25598	1.52134	2.04326	1.5769	1.0416	1.27658	1.75786	1.77757	1.4634	1.95512	1.51357	1.97493	1.81454	-0.107598	0.613612	0.695096	-0.160829	0.45575	0.737686	0.157831	0.48663	0.984619
MRPL2	ENSG00000112651.12	chr6	43054029	43059438	5410	-	-0.168753	-0.0411224	-0.0897598	0.161163	-0.0346181	0.339581	0.349385	0.194104	0.275586	0.289664	0.325239	0.079487	0.00042996	0.215127	0.155071	0.292378	0.191872	0.524825	0.336358	0.285731	0.0952207	0.155386	0.195556	0.248291	0.557672	0.345168	0.0630739	0.91812
PTK7	ENSG00000112655.16	chr6	43076307	43161719	85413	+	-3.24521	-3.96497	-3.42591	-2.69352	-3.3324	-3.75924	-3.67947	-3.3357	-4.46951	-3.81098	-3.39999	-2.8175	-3.37536	-4.48521	-3.51951	-4.17286	-4.04894	-2.99585	-3.73922	-0.591787	0.205292	0.292141	-0.194501	0.654703	0.852154	-0.513418	0.306602	0.967761
SRF	ENSG00000112658.8	chr6	43171269	43181506	10238	+	1.05044	0.985328	0.929812	1.06987	1.00886	1.72007	1.59085	1.88059	1.30799	1.62487	1.03804	0.829416	0.932676	0.505429	0.826392	1.11127	0.804857	1.16914	1.02842	0.558723	0.000641086	0.00250917	-0.18506	0.214651	0.518923	-0.0286088	0.853497	0.995694
CUL9	ENSG00000112659.14	chr6	43182184	43224587	42404	+	0.265974	0.463541	0.00795379	0.714227	0.362924	0.0381317	-0.478282	0.0729871	0.188251	-0.044728	0.180394	0.246863	0.736465	0.0842368	0.31199	0.635481	0.225107	0.419351	0.426646	-0.481101	0.0174502	0.0381307	-0.0491371	0.781651	0.911847	0.0211775	0.9115	0.998327
TTBK1	ENSG00000146216.13	chr6	43243481	43288258	44778	+	-2.36501	-4.15232	-3.74098	-2.07535	-3.08342	-5.06157	-5.39901	-3.63999	-3.6372	-4.43444	-4.38558	-3.86703	-2.02587	-3.65658	-3.48376	-2.78359	-3.31633	-2.40984	-2.83659	-1.75039	0.0289468	0.0577805	-0.448991	0.469885	0.746531	0.23446	0.698767	0.992919
ZNF318	ENSG00000171467.16	chr6	43307134	43369647	62514	-	0.843265	0.78969	1.08712	1.07748	0.949387	1.37608	1.48932	1.25401	0.945933	1.26633	1.41437	1.56895	0.972635	0.923115	1.21977	1.06662	0.823426	1.1305	1.00685	0.267316	0.0927269	0.151996	0.272499	0.0873381	0.347634	0.0158717	0.92473	0.998327
ABCC10	ENSG00000124574.15	chr6	43427366	43450427	23062	+	0.0132991	0.302705	0.281704	0.523786	0.280374	0.779287	0.719744	0.939552	0.890329	0.832228	0.821788	0.753605	0.699093	0.100736	0.593805	0.50623	0.309235	0.733108	0.516191	0.501289	0.00392719	0.0111128	0.331302	0.0442159	0.257185	0.201515	0.242014	0.963609
TJAP1	ENSG00000137221.14	chr6	43477523	43506556	29034	+	0.431478	0.546731	0.634983	0.804722	0.604478	1.07254	0.95732	1.21503	0.746464	0.997838	0.923693	0.867241	0.761271	0.451597	0.75095	0.950748	0.714039	0.566157	0.743648	0.343762	0.017567	0.0383478	0.155343	0.258377	0.567714	0.10287	0.485853	0.984619
POLR1C	ENSG00000171453.20	chr6	43509702	43562419	52718	+	0.816082	1.0316	0.98461	1.05076	0.970764	1.08484	0.994357	1.31628	1.29752	1.17325	1.11741	0.814942	0.837358	0.989148	0.939714	1.02179	0.951064	1.30925	1.09403	0.139673	0.23983	0.330899	-0.0345812	0.77091	0.907739	0.0795051	0.533535	0.986647
YIPF3	ENSG00000137207.12	chr6	43511832	43516985	5154	-	2.72194	3.00485	2.67717	3.14455	2.88713	3.0183	3.1446	3.38831	3.41031	3.24038	3.13398	3.14674	3.28172	3.25112	3.20339	3.24722	2.90661	3.16829	3.10738	0.289987	0.026308	0.0534739	0.313185	0.0177208	0.169326	0.177307	0.188927	0.947897
XPO5	ENSG00000124571.18	chr6	43522334	43576038	53705	-	1.83686	1.55231	1.92209	1.94682	1.81452	1.57058	1.42554	1.57175	1.10592	1.41845	2.0612	1.94067	1.86793	1.7204	1.89755	1.86389	1.93827	1.95789	1.92002	-0.455463	0.0010011	0.00361547	0.0802493	0.474261	0.747574	0.0573058	0.63545	0.989313
POLH	ENSG00000170734.12	chr6	43576185	43620523	44339	+	0.314004	0.522616	0.313268	0.455978	0.401467	1.98942	1.90178	2.09192	1.93536	1.97962	0.796644	0.683959	-0.0310653	-0.223293	0.306561	0.230768	0.411116	0.517401	0.386428	1.52307	3.38784e-08	1.53522e-06	-0.0946136	0.596374	0.82183	-0.0671681	0.727221	0.992919
GTPBP2	ENSG00000172432.19	chr6	43605316	43629264	23949	-	1.76227	2.09608	1.68666	2.1242	1.9173	1.51666	1.47597	1.47686	1.60387	1.51834	1.61491	1.67586	1.7667	1.81849	1.71899	1.91679	1.90497	1.83868	1.88682	-0.463577	0.00052407	0.00211799	-0.20629	0.0663741	0.30777	-0.07782	0.498017	0.984619
MAD2L1BP	ENSG00000124688.14	chr6	43629540	43640941	11402	+	1.58353	1.86118	1.61283	1.95714	1.75367	1.94042	1.83833	2.39052	1.89317	2.01561	1.94606	1.86973	1.72026	1.66725	1.80083	1.79758	1.81273	1.86217	1.82416	0.20313	0.144933	0.219495	0.0492201	0.720939	0.88426	0.0277365	0.852824	0.995424
MRPS18A	ENSG00000096080.12	chr6	43671202	43687791	16590	-	3.00432	2.99765	2.92779	3.0878	3.00439	2.71868	2.64665	2.94424	2.72487	2.75861	2.93023	2.91542	2.99327	2.96184	2.95019	3.24064	2.67484	3.25723	3.05757	-0.315184	0.0209568	0.0442509	-0.0625854	0.609253	0.827688	0.00949728	0.942322	0.998327
VEGFA	ENSG00000112715.25	chr6	43770184	43786487	16304	+	3.05033	3.07891	1.94733	2.56204	2.65965	2.97741	2.88844	2.37431	2.76131	2.75037	2.98337	2.10587	2.73587	2.81998	2.66127	2.46315	2.14687	2.28016	2.29672	0.0248287	0.91457	0.938674	-0.0080001	0.972427	0.988595	-0.415084	0.112767	0.926648
AL109615.3	ENSG00000237686.7	chr6	43995723	44074652	78930	-	-1.98866	-1.32987	-2.81512	-2.16055	-2.07355	-2.12429	-1.93111	-3.10758	-2.83456	-2.49938	-1.87101	-2.9186	-1.64877	-2.4272	-2.2164	-3.93232	-3.10904	-2.13126	-3.05754	-0.572865	0.285058	0.37973	-0.186949	0.709888	0.880506	-1.42559	0.0412835	0.91413
C6orf223	ENSG00000181577.16	chr6	44000580	44007612	7033	+	1.29626	1.62644	0.314289	0.731963	0.992239	-0.0380251	0.00131223	-0.748866	0.179432	-0.151537	0.304387	-0.519366	0.614675	0.705069	0.276191	1.25286	0.989065	1.36079	1.20091	-1.24485	0.00111835	0.00396104	-0.762267	0.0192188	0.177749	0.136323	0.639048	0.989756
AL109615.2	ENSG00000231881.2	chr6	44058792	44089288	30497	+	-3.73227	-3.13468	-6.61423	-4.69637	-4.54439	-5.44947	-5.99263	-6.29716	-5.13177	-5.71776	-4.37372	-5.88597	-4.38499	-3.7924	-4.60927	-5.03184	-6.29861	-4.73196	-5.35414	-1.4461	0.100756	0.162632	-0.123007	0.860197	0.944937	-0.983534	0.270055	0.964394
MRPL14	ENSG00000180992.7	chr6	44113451	44127452	14002	-	3.38035	3.58013	3.28606	3.59356	3.46003	3.08222	3.01861	3.23285	3.30129	3.15874	3.39607	3.1997	3.45032	3.53124	3.39433	3.56965	3.60087	3.71611	3.62888	-0.372767	0.00494923	0.013494	-0.0747537	0.510112	0.771356	0.120475	0.32101	0.969724
TMEM63B	ENSG00000137216.19	chr6	44126914	44155519	28606	+	2.99917	3.05466	2.90449	2.81494	2.94331	2.99149	2.94999	2.79704	3.19092	2.98236	2.9523	2.93189	2.91108	3.27318	3.01711	3.0798	3.04202	3.13749	3.08644	-0.0289384	0.786953	0.841123	0.0597374	0.576931	0.809303	0.0900242	0.438215	0.983555
SLC29A1	ENSG00000112759.19	chr6	44219553	44234142	14590	+	1.67054	1.60873	0.829005	2.19199	1.57507	1.78698	1.71026	1.55961	1.36893	1.60645	1.32903	1.35035	1.71337	1.74568	1.53461	1.84466	1.38128	1.85728	1.6944	-0.0276577	0.899211	0.927144	-0.0539338	0.805768	0.923158	0.0724558	0.757656	0.992919
HSP90AB1	ENSG00000096384.20	chr6	44246166	44253888	7723	+	7.80957	7.7045	7.68737	7.55001	7.68786	8.19813	8.25413	8.24899	8.24988	8.23778	7.79456	7.59594	7.59473	7.74764	7.68322	7.82152	7.67162	7.85254	7.78189	0.486163	1.45114e-05	0.000121681	-0.0114327	0.886157	0.95684	0.0438495	0.612718	0.989313
NFKBIE	ENSG00000146232.17	chr6	44258166	44265788	7623	-	1.04347	1.98691	1.4535	1.53363	1.50438	2.60159	2.15352	2.20583	2.51781	2.36969	1.38888	0.963655	1.18346	0.824482	1.09012	1.48543	1.34605	1.49026	1.44058	0.821233	0.000206052	0.000992886	-0.406752	0.0555818	0.285597	-0.100693	0.631002	0.989313
AARS2	ENSG00000124608.5	chr6	44298731	44313347	14617	-	0.0360246	0.0690407	-0.260086	0.608379	0.11334	-0.228689	-0.601808	-0.178586	-0.51445	-0.380883	0.0832385	-0.0585323	0.188951	-0.13439	0.0198167	0.487681	0.353971	0.372243	0.404632	-0.563086	0.00472357	0.0130036	-0.0898822	0.585958	0.814649	0.254827	0.147422	0.926927
CDC5L	ENSG00000096401.8	chr6	44387706	44450425	62720	+	3.06758	3.05292	2.96028	2.79221	2.96825	3.04148	3.06742	3.07469	2.89801	3.0204	3.09261	3.00982	2.80879	3.12194	3.00829	3.12511	3.14645	2.98636	3.08597	-0.0138042	0.876343	0.909805	0.0287036	0.746422	0.895821	0.064954	0.500259	0.984619
SUPT3H	ENSG00000196284.17	chr6	44809317	45377953	568637	-	0.0324512	0.239119	-0.0472951	0.507872	0.183037	-0.602277	-0.32342	-0.203906	-1.11891	-0.562129	-0.000845913	0.077048	0.265362	0.406026	0.186897	0.128684	0.320293	0.203901	0.217626	-0.808668	0.00065025	0.00253959	-0.00175641	0.991957	0.996946	-0.0103255	0.956506	0.998327
RUNX2	ENSG00000124813.23	chr6	45328157	45664349	336193	+	-1.72511	-1.32892	-1.21562	-1.5118	-1.44536	-3.28207	-3.54617	-4.11059	-4.60718	-3.8865	-1.41049	-1.3625	-2.11753	-2.10447	-1.74875	-2.34778	-1.64566	-2.19257	-2.062	-2.71023	1.64149e-06	2.32042e-05	-0.308035	0.217504	0.523246	-0.692606	0.0243845	0.86106
CLIC5	ENSG00000112782.19	chr6	45880827	46080348	199522	-	0.0983367	-0.0739123	-0.274123	0.851487	0.150447	-0.836283	-0.671222	-1.23766	0.397362	-0.586951	0.398624	0.758532	0.801499	1.43224	0.847724	0.354544	-0.524349	-0.304099	-0.157968	-0.815026	0.0290849	0.0580201	0.69099	0.0302832	0.216437	-0.340491	0.346227	0.972514
ENPP4	ENSG00000001561.7	chr6	46129989	46146688	16700	+	2.18482	2.49351	2.19291	2.34811	2.30484	2.07263	2.28712	1.81513	2.06521	2.06002	2.29143	2.58714	2.26899	2.66488	2.45311	2.42523	2.1152	2.09449	2.21164	-0.304651	0.0335336	0.0653739	0.136597	0.296936	0.6081	-0.140005	0.333518	0.971927
RCAN2	ENSG00000172348.15	chr6	46220736	46491972	271237	-	-2.7493	-3.08572	-4.25774	-2.39701	-3.12244	-2.51734	-3.00916	-3.22988	-2.47489	-2.80782	-3.36431	-2.43778	-2.57233	-2.22732	-2.65043	-3.91855	-3.50209	-2.67763	-3.36609	0.368002	0.495639	0.589133	0.586041	0.273037	0.584381	-0.372183	0.560223	0.987188
SLC25A27	ENSG00000153291.16	chr6	46652915	46678190	25276	+	-1.03474	-2.36131	-2.99845	-1.16682	-1.89033	-1.45366	-1.07293	-0.667721	-2.78984	-1.49604	-1.75724	-0.440056	-1.66465	-0.504848	-1.0917	-2.26521	-1.49503	-2.31459	-2.02494	0.366581	0.5364	0.626282	0.814015	0.157828	0.45528	-0.224676	0.745175	0.992919
PLA2G7	ENSG00000146070.17	chr6	46704201	46735693	31493	-	-0.220328	-0.151131	0.129595	-0.819887	-0.265438	-0.57944	-1.33535	-1.10196	-2.11589	-1.28316	-0.134279	0.767263	-0.58062	-0.461972	-0.102402	0.112908	1.14555	0.472686	0.57705	-1.17176	0.0168951	0.0370839	0.149804	0.682298	0.866622	0.804508	0.0379724	0.908054
ADGRF5	ENSG00000069122.19	chr6	46852522	46954943	102422	-	-0.821605	-0.645407	-1.46316	-0.755021	-0.921298	-1.92765	-1.25494	-2.12472	-1.05204	-1.58984	-1.76939	-0.155736	-1.42666	-0.119931	-0.867928	-0.329976	-0.74722	-0.366334	-0.481177	-0.772188	0.0675549	0.116613	-0.00550529	0.987754	0.995109	0.395351	0.293549	0.96671
ADGRF1	ENSG00000153292.16	chr6	46997708	47042350	44643	-	2.49961	2.77984	1.9885	1.92018	2.29704	1.23952	1.2742	0.692664	1.34469	1.13777	2.14596	2.06098	2.3748	2.82063	2.35059	2.56989	2.3567	2.18175	2.36945	-1.22809	3.14405e-05	0.000221542	0.039572	0.847835	0.940556	0.0181659	0.935026	0.998327
TNFRSF21	ENSG00000146072.6	chr6	47231532	47309905	78374	-	4.44463	4.76907	4.67293	4.54946	4.60902	4.32597	4.28053	4.12274	4.13559	4.21621	4.84771	4.74205	4.7945	4.92147	4.82643	4.62003	4.73597	4.70751	4.68784	-0.45722	7.15116e-05	0.000424453	0.209648	0.0264969	0.204771	0.028049	0.7662	0.992919
CD2AP	ENSG00000198087.7	chr6	47477789	47627263	149475	+	5.07662	5.23529	4.97692	4.76644	5.01382	4.73939	4.74438	4.52224	4.81952	4.70638	4.92758	4.96827	5.00536	5.22964	5.03271	5.08232	4.99352	4.88042	4.98542	-0.371696	0.00347486	0.0100419	0.0121993	0.912285	0.966754	-0.0786591	0.512944	0.985965
ADGRF4	ENSG00000153294.12	chr6	47685864	47722021	36158	+	1.17752	1.5096	0.643736	0.669938	1.0002	-1.17964	-1.11875	-0.978083	0.364011	-0.728116	0.860325	0.58802	0.595537	1.38835	0.858057	0.411626	0.40371	0.882716	0.566017	-1.89884	3.00483e-05	0.00021309	-0.189015	0.466615	0.74424	-0.514967	0.0951879	0.922051
MMUT	ENSG00000146085.8	chr6	49430360	49463253	32894	-	2.91888	3.16074	2.99104	3.04072	3.02785	2.83614	2.95765	2.9962	2.9322	2.93055	2.93399	3.09473	2.94594	3.06585	3.01013	3.08282	3.1076	3.01241	3.06761	-0.16153	0.0514017	0.0929215	-0.0263636	0.733797	0.890265	-0.00991255	0.905714	0.997916
CENPQ	ENSG00000031691.7	chr6	49463370	49493107	29738	+	1.96467	1.94723	2.19816	1.83495	1.98625	2.05049	1.96146	1.91637	1.57793	1.87656	2.06829	2.1105	1.1959	1.55553	1.73256	2.12555	2.58348	1.85979	2.18961	-0.166138	0.421505	0.517575	-0.267562	0.208809	0.511633	0.151058	0.482098	0.983555
C6orf141	ENSG00000197261.11	chr6	49550646	49561907	11262	+	2.16556	2.37796	2.58924	2.38306	2.37896	1.88294	1.94385	2.11533	1.7944	1.93413	2.2446	1.8982	2.27855	1.94723	2.09215	2.39826	2.35117	2.50058	2.41667	-0.503824	0.00066769	0.00259295	-0.28294	0.0281812	0.209498	-0.00414301	0.973663	0.998327
CRISP2	ENSG00000124490.14	chr6	49692358	49713590	21233	-	-1.29264	-0.869014	-0.533855	-0.474925	-0.792609	-0.659249	-0.251926	-1.01455	-0.0687921	-0.498629	-1.055	-1.25176	-1.24888	-0.48487	-1.01013	-0.444533	-1.0165	-0.712089	-0.724375	0.298502	0.36117	0.459076	-0.239081	0.492619	0.760668	0.0751138	0.835354	0.993604
CRISP3	ENSG00000096006.12	chr6	49727376	49744437	17062	-	0.449371	3.518	3.70704	3.17603	2.71261	3.47827	4.54553	0.994579	5.60547	3.65596	3.81678	3.43956	2.46469	3.76938	3.3726	4.04997	2.18129	0.960578	2.39728	0.966817	0.298437	0.393695	0.728388	0.436677	0.723681	-0.260767	0.81388	0.992919
PKHD1	ENSG00000170927.15	chr6	51615299	52087613	472315	-	1.21588	0.615701	0.534815	0.970502	0.834224	-0.419026	-0.812098	-0.501302	-0.547539	-0.569991	-0.26305	0.506776	0.971029	0.843357	0.514528	1.5839	0.981437	0.923369	1.1629	-1.48507	3.74515e-05	0.000252956	-0.34036	0.167306	0.466406	0.276216	0.275697	0.96588
MCM3	ENSG00000112118.20	chr6	52264014	52284881	20868	-	3.78186	3.91687	3.97591	3.85252	3.88179	3.74713	3.76363	3.85813	3.27727	3.66154	3.50852	3.56268	3.09416	2.83258	3.24948	3.8812	4.03182	3.78534	3.89945	-0.282295	0.0605638	0.10656	-0.637473	0.000378316	0.0276257	-0.032804	0.829721	0.993369
EFHC1	ENSG00000096093.16	chr6	52362123	52529886	167764	+	0.101047	0.408148	0.450423	0.202299	0.290479	-0.0972425	0.0132148	-0.370809	-0.669919	-0.281189	0.202457	0.572875	0.420735	0.372834	0.392225	0.154446	0.208315	0.331586	0.231449	-0.624858	0.000345618	0.00151152	0.096544	0.47113	0.746867	-0.107412	0.46546	0.983555
TRAM2	ENSG00000065308.5	chr6	52497408	52577060	79653	-	0.122219	0.11071	0.128982	0.740676	0.275647	1.43538	1.27437	1.66649	1.31147	1.42193	0.913056	0.7957	0.489395	0.500664	0.674704	0.30539	0.372165	0.699656	0.459071	1.10174	1.15386e-06	1.80258e-05	0.409706	0.0174752	0.168967	0.145549	0.408986	0.983555
TRAM2-AS1	ENSG00000225791.7	chr6	52576787	52643058	66272	+	-1.6448	-2.0276	-2.41322	-1.58243	-1.91701	-2.16846	-1.60749	-2.15674	-1.4342	-1.84172	-1.94282	-2.2695	-2.18815	-1.85182	-2.06307	-1.7627	-1.9207	-1.62422	-1.76921	-0.000459877	0.998444	0.999148	-0.177605	0.466892	0.74424	0.0954176	0.706883	0.992919
AL109918.1	ENSG00000216775.3	chr6	52664366	52669155	4790	+	0.145619	-0.043091	0.286556	0.351683	0.185192	1.38082	1.42765	1.82103	1.58309	1.55315	0.822865	0.821749	0.198907	0.0989343	0.485614	0.0941024	0.359138	0.403521	0.285587	1.32568	7.56036e-07	1.35884e-05	0.311911	0.115096	0.397	0.0554554	0.794062	0.992919
TMEM14A	ENSG00000096092.6	chr6	52671113	52686588	15476	+	4.05912	4.09473	4.30532	4.17597	4.15878	4.38246	4.2694	4.72021	4.33866	4.42768	4.23269	4.37158	4.05498	4.15705	4.20407	4.19465	4.30264	4.19553	4.23094	0.207696	0.0580515	0.102719	0.041089	0.69617	0.873219	0.0254456	0.82324	0.992919
GSTA4	ENSG00000170899.11	chr6	52977948	52995304	17357	-	-1.89476	-2.71676	-2.35363	-1.40122	-2.09159	-0.608572	-0.376079	0.0706767	-0.172662	-0.271659	-0.472423	-0.873014	-0.551455	-0.865612	-0.690626	-1.90788	-1.03253	-1.18099	-1.3738	2.00242	2.94039e-05	0.000209793	1.63222	0.000329484	0.026481	0.80413	0.0695857	0.91812
CILK1	ENSG00000112144.16	chr6	53001279	53061824	60546	-	2.29363	2.16174	2.16413	2.50955	2.28226	1.93629	1.96238	2.09604	2.02706	2.00544	1.88875	2.16633	2.29899	2.21436	2.14211	2.04766	2.26163	2.11446	2.14125	-0.342021	0.00517419	0.0139761	-0.148162	0.175256	0.475497	-0.192326	0.109873	0.926648
FBXO9	ENSG00000112146.17	chr6	53051991	53100873	48883	+	1.35942	1.25798	1.46892	1.23112	1.32936	1.31545	1.30338	1.50771	1.45422	1.39519	1.5038	1.68766	1.36836	1.45348	1.50332	1.49996	1.57232	1.56943	1.54724	-0.00128378	0.988628	0.993604	0.165487	0.0774432	0.329114	0.167078	0.0969124	0.922051
ELOVL5	ENSG00000012660.14	chr6	53267398	53349179	81782	-	1.46304	1.50286	1.88468	-0.107013	1.18589	1.45129	1.61198	1.52935	1.49582	1.52211	1.12677	0.740713	0.661784	0.499606	0.757218	1.32798	1.36372	1.29888	1.33019	0.253911	0.375682	0.472814	-0.458342	0.150363	0.445734	0.0722391	0.817438	0.992919
GCLC	ENSG00000001084.13	chr6	53497341	53616970	119630	-	1.95494	2.19235	2.27714	2.21337	2.15945	2.74748	2.79544	2.91312	2.88372	2.83494	2.57209	2.22186	2.04693	2.0576	2.22462	2.00939	2.2236	1.9835	2.07216	0.615471	2.64634e-05	0.000193575	0.0624872	0.570569	0.805313	-0.135878	0.266383	0.963609
KLHL31	ENSG00000124743.6	chr6	53647916	53665756	17841	-	-1.25314	-1.49723	-0.929994	-1.0454	-1.18144	-1.59369	-1.254	-1.80571	-1.13612	-1.44738	-0.993601	-1.69473	-1.30235	-1.50034	-1.37276	-2.02001	-1.26066	-1.68843	-1.65636	-0.329507	0.17549	0.257	-0.188256	0.422809	0.712011	-0.549434	0.053589	0.91812
AL590652.1	ENSG00000227885.3	chr6	53739266	53794904	55639	-	-0.990661	-1.42232	-1.2366	-1.54656	-1.29904	-1.47126	-1.34745	-1.83169	-1.41086	-1.51532	-2.15716	-2.01203	-1.36109	-1.33232	-1.71565	-1.67561	-1.31608	-2.02919	-1.67363	-0.302018	0.241483	0.33282	-0.475885	0.0804537	0.334394	-0.467392	0.113448	0.926648
LRRC1	ENSG00000137269.15	chr6	53794497	53924125	129629	+	3.20573	3.13431	3.19294	2.94782	3.1202	2.44777	2.53773	2.3063	2.50592	2.44943	2.92892	3.08999	2.93736	3.38656	3.08571	3.06859	3.30633	3.02903	3.13465	-0.737837	1.02491e-05	9.24955e-05	-0.0481941	0.6738	0.861269	-0.0393914	0.750081	0.992919
TINAG	ENSG00000137251.16	chr6	54307859	54390142	82284	+	1.25587	1.63678	1.59053	0.71355	1.29918	0.31597	-0.635819	0.789155	1.16773	0.409259	0.927553	0.502467	0.590237	0.922521	0.735695	1.51663	0.963204	0.885661	1.12183	-1.02926	0.00475895	0.0130812	-0.596798	0.0613455	0.296958	-0.229635	0.466168	0.983555
FAM83B	ENSG00000168143.9	chr6	54846771	54945099	98329	+	3.45441	3.20903	3.50199	3.10215	3.3169	2.99494	3.12864	2.97769	2.82896	2.98256	3.06554	3.18128	3.02989	3.26618	3.13572	3.09967	3.2128	3.33723	3.21657	-0.398957	0.00155324	0.00521239	-0.191522	0.0849464	0.343522	-0.152624	0.194381	0.955018
DST	ENSG00000151914.20	chr6	56457987	56954649	496663	-	4.30104	4.14246	4.1118	3.80779	4.09077	3.26371	3.24474	2.89936	3.45634	3.21604	3.76844	3.99352	4.20459	4.55822	4.13119	4.21378	4.08574	4.12399	4.14117	-0.937806	2.49425e-05	0.000184456	0.0362131	0.827448	0.931052	0.00119801	0.994662	0.999476
KIAA1586	ENSG00000168116.14	chr6	57046532	57055239	8708	+	-1.41465	-1.43375	-1.07726	-1.24164	-1.29182	-0.491507	-0.22981	-0.323987	-0.132433	-0.294434	-0.513826	-0.323143	-0.719764	-1.43099	-0.74693	-0.79287	-0.63965	-0.594941	-0.67582	0.99876	0.000631066	0.00247374	0.59865	0.0274809	0.208218	0.614878	0.0328847	0.908054
ZNF451	ENSG00000112200.17	chr6	57086844	57170305	83462	+	2.04729	2.03087	2.13904	2.11995	2.08429	2.54861	2.44756	2.45051	2.29994	2.43666	2.17916	2.16329	1.92289	1.92339	2.04718	2.14012	2.16332	2.21903	2.17416	0.288694	0.0015455	0.0051878	-0.0446037	0.566203	0.803315	0.0394545	0.6376	0.989313
BAG2	ENSG00000112208.11	chr6	57172326	57189833	17508	+	-4.05177	-2.79393	-3.58896	-4.59009	-3.75619	-0.262346	-0.549685	0.0423158	0.15785	-0.152966	-3.1864	-4.11961	-3.82772	-4.32074	-3.86362	-2.93691	-4.03944	-3.33227	-3.43621	3.84088	5.57623e-08	2.16592e-06	-0.117118	0.831839	0.933325	0.370974	0.512186	0.985965
RAB23	ENSG00000112210.12	chr6	57186992	57222307	35316	-	-0.896818	-0.741937	-0.451092	-0.775951	-0.716449	0.262921	0.150897	0.448031	-0.317421	0.136107	-0.198271	0.314384	-2.02756	-1.08732	-0.749692	-0.729173	-1.02895	-0.96243	-0.906851	0.825793	0.0276593	0.0557592	-0.0535343	0.888899	0.957445	-0.232104	0.589886	0.989313
PRIM2	ENSG00000146143.19	chr6	57314805	57646850	332046	+	1.66234	1.74361	1.74128	1.61721	1.69111	1.71712	1.70014	1.5975	1.22957	1.56108	1.50509	1.61112	1.265	1.30894	1.42254	1.59748	1.87578	1.72118	1.73148	-0.188122	0.118385	0.18558	-0.278269	0.0279752	0.209118	-0.0132965	0.914352	0.998327
AL021368.5	ENSG00000286723.1	chr6	57880071	57884297	4227	-	-1.22734	-0.665185	-0.980329	-1.21099	-1.02096	0.76473	0.835121	1.14279	1.14586	0.972124	-0.560911	0.137842	0.186018	-0.265695	-0.125687	0.290636	-1.60761	0.292403	-0.341525	2.22961	0.000121566	0.000646748	1.08537	0.0405231	0.248992	0.756597	0.180097	0.943859
AC244258.1	ENSG00000283453.2	chr6	60281444	60546660	265217	+	-1.84811	-2.561	-1.43097	-2.22157	-2.01542	-2.47062	-2.22864	-2.47321	-2.47068	-2.41079	-2.6243	-2.3951	-1.80143	-2.31564	-2.28412	-2.2795	-1.76379	-2.51716	-2.18682	-0.512517	0.162961	0.242261	-0.313108	0.374034	0.676065	-0.249223	0.509663	0.985378
PHF3	ENSG00000118482.12	chr6	63635802	63779336	143535	+	3.01326	2.75814	2.76745	2.89883	2.85942	2.87525	2.97869	2.90996	2.80576	2.89241	3.04357	3.10707	2.86715	3.07052	3.02208	2.9225	2.88261	2.80315	2.86942	-0.0316583	0.688667	0.761023	0.155257	0.0629425	0.300263	-0.0406409	0.634105	0.989313
EYS	ENSG00000188107.15	chr6	63719980	65707226	1987247	-	-2.72209	-3.15375	-3.68011	-4.06771	-3.40591	-4.6852	-3.80964	-4.50585	-2.90399	-3.97617	-4.04799	-3.36503	-3.22084	-2.97024	-3.40103	-3.3004	-3.71076	-2.57885	-3.19667	-0.76357	0.105659	0.169179	-0.0693836	0.865537	0.947575	0.124742	0.773476	0.992919
SCAT8	ENSG00000236345.1	chr6	63806836	63822642	15807	+	0.189483	-0.185309	-0.205496	-0.74153	-0.235713	0.0420417	0.15497	0.850769	1.27997	0.581939	-0.335139	-0.263985	0.0356274	0.225404	-0.084523	-0.160792	-0.407441	0.0695358	-0.166233	0.74151	0.0291172	0.0580662	0.11606	0.732983	0.890088	-0.000731983	0.998441	0.999476
LMBRD1	ENSG00000168216.13	chr6	69672757	69867236	194480	-	2.05376	1.91325	1.96365	1.95531	1.97149	1.47891	1.61067	1.64148	1.8501	1.64529	1.38675	1.56489	1.81124	2.08684	1.71243	1.86035	1.85219	1.90833	1.87362	-0.395123	0.00700463	0.0179707	-0.273156	0.0472529	0.265428	-0.149914	0.289333	0.96671
AL365226.1	ENSG00000237643.2	chr6	70394881	70403117	8237	+	2.52772	2.71391	2.63418	2.53308	2.60222	3.29913	3.06859	3.40532	3.62177	3.34871	2.52921	2.36531	2.05636	2.48009	2.35775	2.73551	2.2458	2.80734	2.59622	0.682594	0.000263863	0.00121423	-0.261516	0.127765	0.414133	-0.0497831	0.77647	0.992919
FAM135A	ENSG00000082269.17	chr6	70412941	70561174	148234	+	3.79159	3.71604	3.95303	3.61296	3.7684	3.53028	3.37965	3.66506	3.36936	3.48609	3.60884	3.79351	3.57188	3.65889	3.65828	3.76183	3.95025	3.92541	3.87917	-0.347281	0.00140437	0.00480495	-0.118155	0.208885	0.511634	0.0601136	0.546449	0.986647
SDHAF4	ENSG00000154079.6	chr6	70566917	70589569	22653	+	1.12181	1.46101	0.969176	1.5471	1.27477	1.92958	1.77996	1.68546	1.79276	1.79694	1.59417	1.25667	1.34095	1.29988	1.37292	1.45764	1.37118	1.26321	1.36401	0.478637	0.00528551	0.0142317	0.100864	0.525866	0.781854	0.0484659	0.778847	0.992919
SMAP1	ENSG00000112305.15	chr6	70667776	70862011	194236	+	2.91919	2.81343	2.6787	2.89472	2.82651	2.9753	2.9884	2.86424	2.99997	2.95698	2.78756	2.67262	2.71048	3.0505	2.80529	2.86638	2.96696	2.90256	2.91197	0.0648846	0.497583	0.591004	-0.0350561	0.714536	0.882654	0.0320624	0.756067	0.992919
AL589935.1	ENSG00000232295.7	chr6	71221457	71328228	106772	-	-0.447848	-0.664588	-0.336385	-0.486742	-0.483891	0.909937	1.15156	0.896242	1.14715	1.02622	-0.561015	-0.534686	-0.694707	-0.753089	-0.635874	-0.363835	-0.643076	-0.696275	-0.567729	1.47309	5.30393e-09	4.23618e-07	-0.160757	0.316214	0.628299	-0.129526	0.453038	0.983555
OGFRL1	ENSG00000119900.9	chr6	71288811	71309059	20249	+	1.7336	2.10885	1.88281	1.92205	1.91183	2.87933	2.88416	2.782	2.59962	2.78628	2.39232	2.03442	1.37519	1.52698	1.83223	1.67627	1.64502	1.63441	1.6519	0.814475	8.62787e-05	0.000492872	-0.0840579	0.610729	0.828356	-0.309434	0.101675	0.923221
LINC00472	ENSG00000233237.8	chr6	71343427	71420745	77319	-	1.70953	1.70588	1.91846	1.59394	1.73195	2.72619	2.63937	2.76433	2.62537	2.68881	1.87359	2.04013	1.75216	1.78041	1.86157	1.9582	1.89136	1.58542	1.81166	0.893232	5.75915e-08	2.21675e-06	0.121836	0.216453	0.521701	0.0292401	0.778972	0.992919
KHDC1	ENSG00000135314.12	chr6	73241314	73310365	69052	-	-1.66435	-2.25205	-1.49303	-0.990805	-1.60006	-1.71454	-1.84781	-1.28473	-1.51825	-1.59133	-0.836496	-1.5461	-1.16851	-1.23171	-1.1957	-1.75575	-1.08378	-0.750083	-1.19654	-0.0374731	0.910893	0.935866	0.463836	0.154766	0.452557	0.398421	0.253197	0.963609
AC019205.1	ENSG00000229852.4	chr6	73263212	73301789	38578	+	-3.95409	-4.18302	-4.43879	-3.71571	-4.0729	-4.83607	-5.12341	-4.26519	-4.45952	-4.67105	-3.96264	-4.03516	-4.66612	-5.30438	-4.49207	-4.07148	-3.93944	-3.8457	-3.95221	-0.844674	0.050775	0.0920382	-0.536148	0.185463	0.485689	0.0898939	0.819354	0.992919
OOEP	ENSG00000203907.9	chr6	73368555	73395133	26579	-	-1.24334	-2.93588	-1.83542	-1.35653	-1.84279	-0.906495	-0.65652	-0.837987	-1.10214	-0.875785	-0.507385	-2.20168	-2.04753	-1.64358	-1.60004	-1.55821	-1.63096	-1.89639	-1.69519	1.19059	0.0288668	0.0576569	0.340946	0.536681	0.787096	0.222745	0.710972	0.992919
DDX43	ENSG00000080007.8	chr6	73394828	73417566	22739	+	1.67669	1.57586	1.57771	1.60537	1.60891	1.93649	1.7721	1.80997	1.64702	1.7914	1.52589	1.72159	1.59806	1.82163	1.66679	1.66641	2.20731	1.73196	1.86856	0.121015	0.366021	0.463704	0.0421602	0.752423	0.899584	0.202183	0.166437	0.927156
CGAS	ENSG00000164430.16	chr6	73413515	73452297	38783	-	0.517686	1.05894	1.22545	0.202083	0.751038	1.00942	0.935824	1.43472	0.53097	0.977733	0.887837	0.786523	0.126392	-0.321434	0.36983	0.943846	1.0833	1.03997	1.02237	0.17057	0.505149	0.597879	-0.379131	0.177538	0.478338	0.225283	0.414781	0.983555
MTO1	ENSG00000135297.16	chr6	73461578	73509236	47659	+	0.133871	0.180906	0.243741	0.0693583	0.156969	0.35395	0.545643	0.520217	0.352018	0.442957	0.355122	0.323009	0.0509135	0.156762	0.221452	0.170479	0.188496	0.49715	0.285375	0.224913	0.0411615	0.0774614	0.0565901	0.590526	0.817512	0.0777182	0.495113	0.984619
EEF1A1	ENSG00000156508.19	chr6	73489308	73525587	36280	-	7.93274	7.79449	7.6398	8.25875	7.90645	8.22235	8.2701	8.32483	8.39439	8.30292	7.97994	7.76629	8.0631	8.09316	7.97562	7.84379	7.84837	8.08145	7.92454	0.331443	0.0147219	0.0330762	0.0607974	0.620842	0.83434	-0.0332668	0.800942	0.992919
SLC17A5	ENSG00000119899.13	chr6	73593379	73653992	60614	-	2.3106	2.36383	2.2165	2.30824	2.29979	2.1478	2.37958	2.70958	2.64	2.46924	2.37513	2.25614	2.30377	2.60309	2.38453	2.07625	2.38514	2.80777	2.42306	0.0971851	0.523449	0.614473	0.0712491	0.640351	0.845029	0.0670671	0.684302	0.992919
CD109	ENSG00000156535.15	chr6	73695785	73828316	132532	+	-0.513984	0.281939	0.13634	-2.10159	-0.549325	-0.590211	-0.222104	-0.877463	-1.71714	-0.851729	-0.296508	-0.548104	-0.752781	-1.46418	-0.765393	-0.273804	-0.591437	-0.808122	-0.557788	-0.366195	0.412476	0.508935	-0.232539	0.594524	0.820125	-0.0757234	0.869921	0.997377
COL12A1	ENSG00000111799.21	chr6	75084326	75206053	121728	-	-3.48934	-3.14966	-3.15377	-3.8434	-3.40904	-3.00356	-2.54763	-3.60129	-4.05152	-3.301	-4.35492	-3.91315	-3.30475	-3.61849	-3.79783	-2.79831	-3.04608	-3.75181	-3.19873	0.0799271	0.831433	0.876423	-0.4507	0.272828	0.584381	0.177896	0.657528	0.989756
COX7A2	ENSG00000112695.11	chr6	75237675	75250323	12649	-	4.20446	4.57211	4.24006	4.33737	4.3385	4.51496	4.69527	4.6612	4.78285	4.66357	4.25115	4.15389	4.18381	4.34355	4.2331	4.50115	4.55886	4.62809	4.5627	0.26072	0.0104367	0.0248502	-0.114796	0.227359	0.534594	0.173845	0.0934846	0.922051
TMEM30A	ENSG00000112697.17	chr6	75252924	75284948	32025	-	4.45917	4.48959	4.92612	3.97932	4.46355	4.48745	4.5089	4.1715	4.52651	4.42359	4.48099	4.24811	4.08201	4.37729	4.2971	4.05655	4.08187	4.08122	4.07321	-0.104851	0.508207	0.600275	-0.174621	0.276207	0.586785	-0.441593	0.0178953	0.846977
TMEM30A-DT	ENSG00000225793.3	chr6	75285014	75317525	32512	+	-3.49514	-3.12039	-3.49901	-2.84581	-3.24009	-1.98363	-1.65792	-2.1449	-1.96584	-1.93807	-2.53144	-2.8906	-3.35683	-2.87351	-2.9131	-3.16512	-3.20207	-2.90776	-3.09165	1.35018	3.80786e-05	0.000256378	0.357231	0.198463	0.500882	0.129715	0.668075	0.991848
SENP6	ENSG00000112701.18	chr6	75601509	75718281	116773	+	3.07335	3.03846	3.04646	3.15599	3.07857	2.53712	2.49884	2.44923	2.31115	2.44908	3.18813	3.13574	3.02445	3.14338	3.12292	3.16344	3.13503	3.07674	3.12507	-0.694202	2.3277e-08	1.16101e-06	0.0363622	0.601312	0.823774	-0.0042803	0.954394	0.998327
MYO6	ENSG00000196586.16	chr6	75749192	75919537	170346	+	5.24967	5.07378	4.99378	5.04323	5.09012	5.12573	5.14195	5.10199	5.17236	5.13551	4.90335	5.15263	5.2149	5.465	5.18397	5.25159	5.17677	5.15748	5.19528	-0.0185169	0.860984	0.898164	0.0877873	0.411848	0.702033	0.055053	0.631014	0.989313
MEI4	ENSG00000269964.3	chr6	77650274	77927028	276755	+	-1.22741	-1.37043	-1.84408	-0.355763	-1.19942	-2.46034	-2.59868	-2.2686	-2.09413	-2.35544	-1.64185	-2.56765	-1.17554	-1.69705	-1.77052	-1.77326	-1.94597	-1.673	-1.79741	-1.30039	0.00219782	0.0069143	-0.593213	0.0814511	0.336522	-0.665046	0.0791492	0.91812
IRAK1BP1	ENSG00000146243.14	chr6	78867551	78946440	78890	+	-0.374408	-0.166417	-0.122357	0.214504	-0.11217	-2.10472	-2.15453	-1.58729	-2.23417	-2.02018	-0.557466	-0.332807	-0.177278	-0.397849	-0.36635	-0.161802	-0.0972779	-0.180499	-0.146526	-2.01926	1.29567e-08	7.63014e-07	-0.249367	0.102436	0.376591	-0.0704105	0.651244	0.989756
PHIP	ENSG00000146247.14	chr6	78934419	79078254	143836	-	3.34868	3.10688	3.20388	3.21465	3.21852	2.84888	2.93986	2.763	2.48308	2.7587	3.3051	3.34357	3.24294	3.36068	3.31307	3.21315	3.29682	3.15988	3.22328	-0.524625	3.29987e-05	0.000229304	0.0868761	0.360738	0.666359	-0.0459127	0.651091	0.989756
HMGN3	ENSG00000118418.14	chr6	79201245	79234738	33494	-	4.13663	4.33929	4.49486	4.69781	4.41715	4.59676	4.21005	4.70559	4.12551	4.40947	4.00532	4.07377	4.27283	4.17447	4.1316	4.21979	4.34966	4.1095	4.22632	-0.0605435	0.666571	0.741609	-0.2842	0.060689	0.295878	-0.232457	0.146469	0.926927
AL391840.1	ENSG00000231533.2	chr6	79420172	79529276	109105	+	-5.34156	-4.72436	-4.2457	-4.80036	-4.77799	-3.23213	-3.50023	-3.25809	-3.42667	-3.35428	-5.26036	-4.72809	-5.61526	-4.65497	-5.06467	-5.96401	-5.9084	-6.53267	-6.13502	1.65175	0.000260747	0.00120219	-0.396059	0.377753	0.678374	-2.2873	0.00212425	0.683835
LCA5	ENSG00000135338.14	chr6	79484991	79537458	52468	-	-0.023798	-0.168349	0.447152	-0.335231	-0.0200564	0.676766	0.587179	0.809439	0.301574	0.59374	0.255745	0.611351	-0.235107	0.306001	0.234497	-0.326053	-0.0927048	-0.464629	-0.294462	0.563595	0.00850164	0.0210099	0.243411	0.22875	0.53558	-0.330525	0.166776	0.927831
SH3BGRL2	ENSG00000198478.8	chr6	79631329	79703655	72327	+	5.20396	4.64733	4.93624	5.05648	4.961	4.7683	5.03873	4.97955	5.10931	4.97397	5.23726	5.26548	5.12195	5.51943	5.28603	4.71993	5.27247	4.94576	4.97939	-0.051359	0.711757	0.780122	0.318079	0.0336612	0.22911	-0.0318131	0.831894	0.993461
TTK	ENSG00000112742.10	chr6	80003887	80042527	38641	+	2.57819	2.62905	2.62852	2.23579	2.51789	1.69562	1.60114	1.37873	0.569433	1.31123	1.75918	2.08063	1.66212	1.97779	1.86993	2.41307	2.73556	2.36332	2.50398	-1.26465	5.84377e-06	5.96466e-05	-0.668247	0.00176789	0.0576322	-0.071233	0.703498	0.992919
BCKDHB	ENSG00000083123.15	chr6	80106647	80346270	239624	+	1.93761	1.34737	1.8884	2.07819	1.8129	2.1905	2.12309	2.34667	1.86712	2.13185	1.90621	1.8911	1.82611	1.82396	1.86185	1.65072	2.01496	1.98408	1.88325	0.263086	0.0841679	0.140141	0.045805	0.757669	0.902515	0.0198295	0.901939	0.997916
AL359715.1	ENSG00000233967.7	chr6	80441295	80466674	25380	+	-1.5813	-2.15623	-1.95685	-1.83297	-1.88184	-0.0583666	-0.0414963	-0.0103097	-0.0896804	-0.0499632	-1.2372	-1.03564	-1.35244	-1.88303	-1.37708	-1.85539	-2.34441	-2.75838	-2.31939	1.81866	9.86165e-08	3.22223e-06	0.521796	0.0337963	0.22911	-0.52127	0.0846233	0.91812
TENT5A	ENSG00000112773.16	chr6	81491439	81752774	261336	-	1.8789	1.60519	2.2331	1.70345	1.85516	2.43057	2.6231	2.27172	2.38685	2.42806	2.12874	1.97697	1.27636	1.99856	1.84516	1.27972	1.66175	1.42959	1.45702	0.515847	0.0075846	0.0191473	-0.0216041	0.903406	0.962735	-0.452667	0.0365479	0.908054
LINC02542	ENSG00000226453.2	chr6	81844602	82169391	324790	-	-1.06039	-0.36794	-0.838453	-0.542779	-0.70239	-1.58715	-2.44813	-1.07064	-0.864482	-1.4926	-1.86852	-1.91676	-1.19292	-0.120372	-1.27464	-1.02001	-1.22601	-0.585037	-0.943685	-0.958738	0.0351703	0.0680868	-0.655477	0.119402	0.402914	-0.291495	0.491038	0.984619
IBTK	ENSG00000005700.15	chr6	82169986	82247754	77769	-	3.32105	3.48619	3.35751	3.17535	3.33503	2.96947	2.76891	2.94029	3.06253	2.9353	2.93375	2.8014	3.02176	3.24323	3.00003	3.38942	3.36086	3.46169	3.40399	-0.465834	0.000294785	0.00132177	-0.344542	0.0035989	0.0793006	0.0178618	0.871715	0.997377
UBE3D	ENSG00000118420.17	chr6	82892390	83065841	173452	-	0.131748	0.21236	0.34491	0.653315	0.335583	0.021396	0.154273	-0.00860357	-0.40043	-0.0583411	0.809485	0.741547	0.577329	0.190322	0.579671	0.187108	0.372981	0.411645	0.323911	-0.439922	0.0166729	0.0367161	0.260791	0.10509	0.37995	-0.0516685	0.76555	0.992919
DOP1A	ENSG00000083097.14	chr6	83067666	83171350	103685	+	2.49951	2.51187	2.50807	2.46141	2.49522	2.55435	2.48305	2.49255	2.36256	2.47313	2.66953	2.71612	2.50345	2.68776	2.64421	2.47242	2.6633	2.36057	2.49877	-0.0863336	0.28662	0.38148	0.140501	0.0903768	0.354707	-0.0480164	0.57833	0.989313
PGM3	ENSG00000013375.16	chr6	83161150	83193936	32787	-	2.71493	2.79383	2.74496	2.75983	2.75339	3.39363	3.35292	3.3957	3.33804	3.37007	2.83337	2.67389	2.62451	2.8187	2.73762	3.00588	2.9867	3.03536	3.00931	0.553217	2.714e-07	6.50699e-06	-0.0243787	0.718218	0.883275	0.205751	0.0106879	0.810968
RWDD2A	ENSG00000013392.8	chr6	83193357	83198935	5579	+	0.742008	0.528102	0.370642	0.233338	0.468523	1.00596	1.32132	1.09066	1.11862	1.13414	0.749626	0.742959	0.410735	0.552479	0.61395	0.560924	0.737638	0.584915	0.627826	0.596882	0.000398101	0.00169239	0.121691	0.401912	0.69535	0.0920371	0.557128	0.986787
ME1	ENSG00000065833.9	chr6	83210402	83431051	220650	-	1.92756	1.98043	2.64013	1.05866	1.9017	1.22585	0.985313	1.5375	1.55104	1.32493	1.64456	1.91081	0.907042	1.31935	1.44544	1.03847	1.84914	1.5312	1.47294	-0.663434	0.0344951	0.0669419	-0.477988	0.108892	0.385742	-0.499928	0.124326	0.926648
CYB5R4	ENSG00000065615.14	chr6	83859656	83967423	107768	+	1.09617	1.23841	1.27091	1.34625	1.23793	1.98362	1.89106	1.97496	2.06046	1.97753	1.64208	1.56244	1.08806	1.50994	1.45063	1.20808	1.19699	1.19523	1.2001	0.681287	5.22042e-06	5.45152e-05	0.207272	0.0655141	0.305653	-0.0839724	0.480001	0.983555
AL034347.1	ENSG00000228679.1	chr6	83983728	84007323	23596	+	-1.26941	-1.12241	-0.595235	-0.975952	-0.990751	0.289769	0.401226	0.0919724	0.793532	0.394125	-0.452873	-1.38866	-1.0204	-0.634484	-0.874104	-0.936056	-2.08399	-1.08337	-1.3678	1.58294	0.000596772	0.00236617	0.146315	0.737168	0.890947	-0.56697	0.283434	0.96671
MRAP2	ENSG00000135324.6	chr6	84033772	84090881	57110	+	3.43314	3.46871	3.12266	3.63039	3.41373	2.93827	2.99579	2.98894	3.38224	3.07631	3.18379	3.01961	3.39242	3.6404	3.30906	3.31311	3.07239	3.44224	3.27591	-0.409177	0.0148619	0.0333426	-0.118589	0.430109	0.719302	-0.188068	0.257064	0.963609
CEP162	ENSG00000135315.12	chr6	84124241	84227643	103403	-	2.41337	2.51485	2.69092	2.35762	2.49419	2.11587	2.2164	1.89791	1.69651	1.98168	2.50478	2.78003	2.4895	2.6853	2.6149	2.69251	2.65421	2.2943	2.54701	-0.570213	0.000479183	0.00196517	0.112172	0.381629	0.682133	0.00422241	0.975577	0.998327
NT5E	ENSG00000135318.12	chr6	85449584	85495791	46208	+	3.21909	2.7412	1.81246	2.75938	2.63303	2.47093	2.67913	2.49521	3.37219	2.75436	3.03452	2.87792	3.1119	3.40989	3.10856	3.08954	2.88141	2.98988	2.98694	0.0348185	0.887837	0.918529	0.449639	0.0770769	0.328322	0.289156	0.280343	0.96671
SNX14	ENSG00000135317.13	chr6	85505496	85594156	88661	-	3.00877	3.14807	3.16183	3.17291	3.12289	3.15237	3.23599	3.16835	3.1575	3.17855	2.95058	3.16033	3.20279	3.42684	3.18514	3.06928	3.03503	3.06624	3.05685	-0.00791812	0.932967	0.953181	0.0539736	0.56809	0.804433	-0.116111	0.264718	0.963609
SYNCRIP	ENSG00000135316.19	chr6	85607779	85644063	36285	-	3.65279	3.49896	3.88865	3.66067	3.67527	3.16994	3.11799	3.22646	3.08816	3.15064	3.53456	3.20806	3.45385	3.49487	3.42284	3.54046	3.62481	3.66749	3.61092	-0.59004	1.01446e-05	9.20722e-05	-0.26094	0.0129784	0.146422	-0.115446	0.269347	0.963931
SNHG5	ENSG00000203875.13	chr6	85650491	85678932	28442	-	0.827807	0.721402	0.987317	1.00397	0.885123	2.67182	2.46596	2.71922	3.23003	2.77176	1.19635	1.11338	0.971278	0.873653	1.03867	0.814445	0.916267	0.765823	0.832179	1.82991	3.64851e-10	7.77072e-08	0.152468	0.304531	0.61582	-0.10035	0.536126	0.986647
ZNF292	ENSG00000188994.13	chr6	87152833	87265943	113111	+	3.15698	3.32372	2.76349	3.13582	3.095	2.8422	2.88127	2.56919	2.94502	2.80942	3.19601	2.93757	3.04824	3.2868	3.11716	2.93108	2.7852	2.81593	2.84407	-0.350391	0.00910864	0.0222306	0.0144571	0.904245	0.962735	-0.301805	0.0309982	0.907689
SMIM8	ENSG00000111850.11	chr6	87322583	87399749	77167	+	-0.263873	-0.572826	-0.279229	-0.00271566	-0.279661	0.755564	0.574664	0.937456	0.873582	0.785317	-0.103269	-0.147318	-0.209901	-0.387358	-0.211962	-0.300783	0.10301	-0.32507	-0.174281	1.01255	9.23642e-07	1.56596e-05	0.0712989	0.627914	0.838465	0.05764	0.71727	0.992919
RARS2	ENSG00000146282.18	chr6	87513938	87589987	76050	-	3.3275	3.30843	3.22809	3.44792	3.32799	3.47395	3.5111	3.38568	3.3922	3.44073	3.32374	3.21597	2.99272	3.50715	3.25989	3.53646	3.39936	3.41567	3.4505	0.050662	0.612198	0.693922	-0.0805169	0.427393	0.716753	0.0736222	0.497072	0.984619
ORC3	ENSG00000135336.15	chr6	87590067	87667453	77387	+	2.3383	2.31459	2.57704	2.10369	2.3334	2.48181	2.3021	2.58228	2.25666	2.40571	2.38716	2.72193	2.08276	2.14599	2.33446	2.62665	2.67197	2.32637	2.54166	0.00773668	0.956045	0.969319	-0.00781494	0.955738	0.983182	0.157985	0.300884	0.967761
AKIRIN2	ENSG00000135334.9	chr6	87674860	87702233	27374	-	2.27801	2.47255	2.29443	1.90368	2.23717	2.53868	2.55001	2.49509	2.31232	2.47402	2.52992	2.39885	2.29544	2.11728	2.33537	2.03199	2.15457	2.21546	2.13401	0.170779	0.180511	0.263177	0.0876031	0.487379	0.757828	-0.164514	0.248856	0.963609
RNGTT	ENSG00000111880.16	chr6	88609897	88963618	353722	-	1.18175	1.27978	1.38871	1.32107	1.29283	1.00704	1.25049	1.23178	0.705779	1.04877	1.6714	1.353	1.12465	1.16224	1.32782	1.36897	1.37005	1.35917	1.36606	-0.299621	0.0385912	0.0736714	0.0345515	0.791694	0.916566	0.0279307	0.84375	0.994953
PNRC1	ENSG00000146278.11	chr6	89080751	89085160	4410	+	3.57483	3.65638	3.49048	3.61669	3.5846	4.42169	4.34636	4.45772	4.41938	4.41129	3.77858	3.47728	3.80433	3.80747	3.71691	3.22461	3.2825	3.29434	3.26715	0.763065	6.96754e-08	2.50812e-06	0.123951	0.156814	0.454541	-0.370266	0.00108823	0.683835
PM20D2	ENSG00000146281.6	chr6	89146055	89165565	19511	+	-1.12927	-0.991276	-1.20498	-0.471434	-0.94924	-0.0721525	0.185059	0.30486	0.530884	0.237162	-1.15146	-0.920274	-0.483442	-0.326514	-0.720423	-0.549073	-1.39521	-1.2395	-1.06126	1.15876	0.000147126	0.000755072	0.232413	0.38261	0.682396	-0.140042	0.643024	0.989756
GABRR2	ENSG00000111886.11	chr6	89254464	89315299	60836	-	-2.4778	-2.58125	-3.59696	-4.17092	-3.20673	-0.172305	-0.224567	0.171468	0.706098	0.120173	-2.76724	-2.82656	-2.96111	-3.20904	-2.94099	-3.99036	-3.89088	-3.65793	-3.84639	3.47581	2.04867e-07	5.29958e-06	0.289398	0.576515	0.809236	-0.900687	0.180393	0.943859
UBE2J1	ENSG00000198833.7	chr6	89326625	89352722	26098	-	4.00038	4.26497	4.00936	4.21411	4.1222	4.1423	4.07446	4.01542	4.19197	4.10604	3.77431	3.73462	4.00829	4.29018	3.95185	4.28947	4.1217	4.34136	4.25084	-0.080663	0.498774	0.592144	-0.179673	0.143372	0.434321	0.0784122	0.541451	0.986647
ANKRD6	ENSG00000135299.17	chr6	89433152	89633834	200683	+	0.391501	0.141573	0.116935	0.0530022	0.175753	-0.22281	-0.182741	-0.36026	0.0078104	-0.1895	0.0776688	0.417704	0.253402	0.175041	0.230954	0.67623	0.543373	0.395436	0.538346	-0.444955	0.00299458	0.0088796	0.0372734	0.761344	0.903377	0.307535	0.0272923	0.869747
LYRM2	ENSG00000083099.11	chr6	89568144	89638749	70606	-	1.42207	1.54176	1.68121	1.51728	1.54058	1.29734	1.46032	1.34865	1.20938	1.32892	1.78851	1.7935	1.46306	1.67359	1.67966	1.71724	1.63635	1.63926	1.66429	-0.27113	0.00992811	0.0238659	0.13349	0.158123	0.455819	0.0773878	0.440773	0.983555
MDN1	ENSG00000112159.12	chr6	89642498	89819794	177297	-	2.35363	2.23308	2.29485	2.26959	2.28779	1.78385	1.61477	1.79905	1.55092	1.68715	2.44958	2.20563	2.31637	2.04429	2.25397	2.4752	2.33696	2.5101	2.44075	-0.665962	7.012e-07	1.29116e-05	-0.0416619	0.627485	0.83833	0.102189	0.277427	0.96588
CASP8AP2	ENSG00000118412.13	chr6	89829894	89874436	44543	+	2.48814	2.43082	2.80483	2.55806	2.57046	3.20634	3.24867	3.24904	3.05783	3.19047	2.66837	2.75132	2.10015	2.35286	2.46817	2.64424	2.68404	2.48038	2.60289	0.558658	0.000264541	0.00121656	-0.10902	0.385028	0.683642	-0.0164511	0.90204	0.997916
BACH2	ENSG00000112182.15	chr6	89926528	90296908	370381	-	-4.11455	-5.25861	-4.14625	-3.76226	-4.32042	-4.52389	-4.20893	-3.99737	-4.86383	-4.39851	-3.62931	-4.93968	-3.59655	-4.01292	-4.04461	-4.7071	-4.36896	-4.21443	-4.43016	-0.112004	0.823556	0.87049	0.365309	0.448079	0.732507	-0.142347	0.795329	0.992919
MAP3K7	ENSG00000135341.18	chr6	90513573	90587072	73500	-	2.58674	2.66399	2.63179	2.65936	2.63547	2.70972	2.56258	2.66473	2.58529	2.63058	2.43149	2.65879	2.54419	2.75593	2.5976	2.62931	2.7199	2.64998	2.6664	-0.0687829	0.398975	0.495722	-0.0475157	0.557765	0.799426	-0.0197424	0.820801	0.992919
EPHA7	ENSG00000135333.14	chr6	93240020	93419559	179540	-	-4.67802	-3.86813	-4.18328	-5.20862	-4.48451	-3.77775	-3.09613	-2.44129	-3.60461	-3.22995	-3.23917	-4.06455	-4.6469	-4.81953	-4.19254	-5.86914	-4.81056	-3.82429	-4.83466	1.50931	0.0255938	0.0522298	0.38732	0.578303	0.80979	-0.896687	0.312111	0.967761
MANEA	ENSG00000172469.16	chr6	95577535	95609452	31918	+	0.800006	0.42535	0.460078	0.868456	0.638472	0.141224	-0.0697018	0.678085	-0.446468	0.0757847	1.1045	0.75006	0.754782	0.210693	0.705009	0.705167	0.746246	0.680195	0.710536	-0.637541	0.00793433	0.0198731	0.0696773	0.722866	0.885428	0.0195229	0.927119	0.998327
UFL1-AS1	ENSG00000233797.2	chr6	96199840	96521717	321878	-	-3.409	-3.68594	-3.24476	-2.92003	-3.31493	-2.25602	-2.36828	-1.67035	-1.76734	-2.0155	-3.17136	-3.68985	-2.92636	-2.20608	-2.99841	-3.02823	-3.42689	-3.31722	-3.25745	1.37327	0.000897123	0.00330289	0.342629	0.376616	0.677951	0.0455315	0.915908	0.998327
UFL1	ENSG00000014123.10	chr6	96521595	96555276	33682	+	2.62786	2.57846	2.57093	2.58349	2.59019	2.7702	2.91813	2.69722	2.80844	2.7985	2.49387	2.61022	2.32377	2.62226	2.51253	2.62016	2.40639	2.59141	2.53932	0.144962	0.114269	0.180456	-0.0901807	0.321781	0.634574	-0.101112	0.306321	0.967761
GPR63	ENSG00000112218.9	chr6	96794125	96837477	43353	-	-3.8952	-4.96001	-4.13237	-4.43352	-4.35528	-2.93063	-2.97555	-2.27084	-3.28089	-2.86448	-4.27311	-3.96304	-4.32319	-4.9272	-4.37163	-3.99324	-4.15348	-5.54542	-4.56405	1.83988	0.00286434	0.00857021	-0.0280095	0.964636	0.98568	-0.59603	0.422099	0.983555
NDUFAF4	ENSG00000123545.6	chr6	96889315	96897891	8577	-	0.613697	0.355932	0.633335	0.314874	0.479459	-0.505661	-0.334771	0.0790584	0.0445808	-0.179198	0.992924	0.511367	0.351235	0.13272	0.497061	0.389519	0.520837	0.467432	0.459263	-0.766519	0.00176192	0.00577914	0.0136787	0.941864	0.97789	-0.0786616	0.703081	0.992919
MMS22L	ENSG00000146263.11	chr6	97142161	97283217	141057	-	-0.228501	-0.253006	-0.142282	-0.293248	-0.229259	-1.60735	-1.37777	-1.19009	-1.99283	-1.54201	-0.436529	-0.0386852	-0.814566	-0.850112	-0.534973	-0.435367	-0.0239266	-0.338356	-0.265883	-1.3826	1.22249e-06	1.87767e-05	-0.313948	0.0697716	0.315647	-0.0917991	0.599766	0.989313
FBXL4	ENSG00000112234.9	chr6	98868535	98948006	79472	-	2.63918	2.30642	2.30853	2.48999	2.43603	2.3643	2.39443	2.32942	2.23648	2.33116	2.51386	2.68607	2.59724	2.51713	2.57857	2.66503	2.50438	2.58352	2.58431	-0.170551	0.0616778	0.108237	0.132816	0.133231	0.421844	0.0963184	0.30472	0.967761
COQ3	ENSG00000132423.12	chr6	99369401	99394195	24795	-	1.34575	1.08377	1.57244	1.51344	1.37885	0.44651	0.160935	0.778402	0.897516	0.570841	0.941163	0.779246	0.919794	1.49882	1.03476	1.42695	1.13115	1.66385	1.40732	-0.910349	0.000851847	0.00316262	-0.366827	0.0939573	0.362415	-0.0085957	0.968397	0.998327
PNISR	ENSG00000132424.16	chr6	99398050	99425331	27282	-	3.2712	2.98604	3.00923	2.92089	3.04684	3.31405	3.41598	3.30057	3.1221	3.28818	3.41549	3.351	2.96804	3.25741	3.24798	2.93104	2.97999	2.87498	2.92867	0.176336	0.0973224	0.15809	0.192792	0.0721288	0.319936	-0.169735	0.136928	0.926648
AL513550.1	ENSG00000228506.2	chr6	99424922	99432323	7402	+	0.144411	0.0185735	0.357125	0.358407	0.219629	-0.789769	-0.531126	-0.709292	-1.14593	-0.794028	0.411994	-0.0585303	0.0518036	0.110247	0.128879	-0.0652615	0.126773	-0.114076	-0.0175217	-1.10699	3.40744e-05	0.000234484	-0.0910834	0.593759	0.820084	-0.289156	0.142518	0.926648
USP45	ENSG00000123552.18	chr6	99432325	99521728	89404	-	2.25595	2.26204	2.44654	2.2776	2.31053	3.0836	2.89774	3.11419	2.91276	3.00207	2.57138	2.41192	2.2525	2.20274	2.35963	2.47324	2.4265	2.32474	2.40816	0.629582	1.48141e-06	2.15124e-05	0.0436928	0.620735	0.834284	0.0487205	0.609803	0.989313
TSTD3	ENSG00000279170.3	chr6	99520976	99589899	68924	+	-0.896823	-0.485391	-0.66179	-0.959056	-0.750765	0.00257452	-0.208037	0.00187297	-0.537554	-0.185286	-0.499077	-0.275051	-0.510328	-0.805594	-0.522513	-0.760579	-0.78852	-0.46853	-0.672543	0.510955	0.00314437	0.00923934	0.227211	0.152885	0.449543	0.0282649	0.867984	0.997377
CCNC	ENSG00000112237.13	chr6	99542387	99568825	26439	-	3.56323	3.85667	3.78226	3.65524	3.71435	3.87241	3.92927	3.91565	4.06055	3.94447	3.47829	3.49391	3.59286	3.77925	3.58607	3.7516	3.76023	3.70626	3.73936	0.165804	0.0830763	0.138612	-0.136954	0.147751	0.441561	-0.0255267	0.796078	0.992919
ASCC3	ENSG00000112249.14	chr6	100508194	100881372	373179	-	3.61305	3.53459	3.6483	3.32326	3.5298	3.07377	3.0025	3.064	2.96601	3.02657	3.32279	3.40915	3.34479	3.54402	3.40519	3.52796	3.55119	3.6109	3.56335	-0.56819	4.05918e-06	4.49949e-05	-0.132425	0.1316	0.419176	-0.0171034	0.851749	0.9952
HACE1	ENSG00000085382.12	chr6	104728094	104859919	131826	-	0.477633	0.293091	0.389177	0.545491	0.426348	0.581266	0.464423	0.407715	0.309613	0.440754	0.399562	0.672064	0.513499	0.338466	0.480898	0.509892	0.55996	0.562565	0.544139	-0.0451257	0.659932	0.73576	0.0491246	0.629593	0.839884	0.0679803	0.537681	0.986647
PREP	ENSG00000085377.15	chr6	105273218	105454062	180845	-	2.14844	1.56636	2.36103	1.73362	1.95236	1.61291	1.62697	1.7991	1.8024	1.71034	1.58292	1.45613	1.53217	1.51897	1.52255	1.55373	1.73421	1.68914	1.65903	-0.310327	0.039468	0.0749088	-0.439701	0.00627832	0.101401	-0.347257	0.0351544	0.908054
PRDM1	ENSG00000057657.17	chr6	105993463	106109939	116477	+	0.214856	0.824917	-0.311375	-0.384016	0.0860955	-0.464965	-0.189248	-0.727259	-0.652309	-0.508445	0.669736	-0.17251	0.0636053	0.255298	0.204032	-0.0993412	-0.503113	-0.734984	-0.445813	-0.681673	0.0202997	0.0431128	0.0882918	0.717599	0.883192	-0.60814	0.0507717	0.91812
ATG5	ENSG00000057663.16	chr6	106045423	106325791	280369	-	2.85256	2.90408	2.79671	2.74983	2.8258	2.80563	2.89651	2.68227	2.74492	2.78233	2.81716	2.71307	2.58646	2.98688	2.77589	2.77739	2.75505	2.76127	2.76457	-0.107881	0.243467	0.334882	-0.0623124	0.493697	0.761583	-0.113478	0.257132	0.963609
CRYBG1	ENSG00000112297.18	chr6	106360717	106572017	211301	+	3.74899	4.05627	4.09023	3.63958	3.88377	3.08033	3.07027	3.17654	3.37364	3.17519	3.50439	3.68582	3.59319	3.85762	3.66025	3.76603	3.93498	3.96613	3.88905	-0.774218	5.15086e-06	5.39532e-05	-0.23158	0.0630375	0.300263	-0.0456198	0.720676	0.992919
AL109920.1	ENSG00000282408.1	chr6	106451496	106457248	5753	-	5.86755	5.98824	6.31898	5.2007	5.84386	5.41849	5.22813	5.70692	6.06782	5.60534	5.2061	5.38931	5.76047	5.90126	5.56429	6.19074	6.34556	6.57887	6.37172	-0.319994	0.177013	0.258815	-0.298715	0.206155	0.508877	0.472983	0.0578743	0.91812
RTN4IP1	ENSG00000130347.13	chr6	106570771	106629498	58728	-	0.142769	0.00543366	0.311407	0.61434	0.268487	-1.20879	-0.976296	-0.775963	-0.827659	-0.947177	0.162189	0.400924	0.195727	0.477311	0.309038	0.119992	0.621794	0.117981	0.286589	-1.32375	1.05666e-05	9.50247e-05	0.040598	0.81607	0.925913	-0.0246792	0.897174	0.997916
QRSL1	ENSG00000130348.11	chr6	106629578	106668417	38840	+	1.48529	1.41241	1.58388	1.5466	1.50704	0.623797	0.659909	0.630647	0.669	0.645838	1.71577	1.75061	1.58551	1.53926	1.64779	1.74974	1.65852	1.64357	1.68394	-0.93018	1.60657e-08	9.08421e-07	0.137146	0.105554	0.380236	0.130891	0.149732	0.926927
LINC02532	ENSG00000235142.10	chr6	106705334	106788148	82815	-	3.09289	2.74341	2.82809	2.49553	2.78998	0.815551	0.57942	0.954297	0.854044	0.800828	1.9167	2.185	2.79843	2.76654	2.41667	3.26904	2.92248	2.95508	3.04887	-2.06182	1.24545e-08	7.47213e-07	-0.383075	0.0504639	0.272906	0.20774	0.302668	0.967761
CD24	ENSG00000272398.6	chr6	106969831	106975627	5797	-	8.13437	8.0911	8.22085	7.92636	8.09317	8.11008	8.04272	8.15127	8.08143	8.09637	8.38974	8.46314	8.29398	8.5151	8.41549	8.21147	8.36612	8.313	8.29686	-0.0611207	0.465824	0.560788	0.315483	0.00147651	0.0531238	0.153609	0.102476	0.923221
MTRES1	ENSG00000130349.10	chr6	107028199	107051586	23388	+	1.25732	1.65521	1.53412	1.47106	1.47943	2.24089	2.26476	2.3159	2.0611	2.22066	2.03656	1.85227	1.56137	1.46841	1.72965	1.56654	1.57571	1.59253	1.57826	0.695673	5.45178e-05	0.00034101	0.257733	0.0722527	0.320095	0.0568493	0.706696	0.992919
BEND3	ENSG00000178409.14	chr6	107065182	107115515	50334	-	-0.156124	0.19682	0.107903	0.00333858	0.0379844	-1.56778	-1.8945	-1.59514	-1.82267	-1.72002	0.101801	0.18028	-0.0179332	-0.676164	-0.103004	0.0285914	0.407525	0.309821	0.248646	-1.86389	1.78377e-07	4.79029e-06	-0.131904	0.431952	0.720804	0.162884	0.353642	0.975193
PDSS2	ENSG00000164494.12	chr6	107152562	107459564	307003	-	1.73815	1.5455	1.73121	1.43317	1.61201	1.36921	1.39841	1.28448	1.30853	1.34016	1.58491	1.50774	1.55016	1.48766	1.53262	1.54284	1.60021	1.57863	1.57389	-0.340906	0.00292889	0.00872047	-0.0918391	0.347432	0.655234	-0.0946627	0.371659	0.97981
SEC63	ENSG00000025796.14	chr6	107867756	107958208	90453	-	2.88394	2.68913	3.17678	2.53155	2.82035	2.76425	2.71199	2.66156	2.8667	2.75113	2.58087	2.55173	2.40395	2.60664	2.5358	2.55111	2.66654	2.61677	2.61147	-0.134484	0.256088	0.348961	-0.294229	0.0207694	0.183169	-0.26077	0.0516698	0.91812
OSTM1	ENSG00000081087.15	chr6	108041409	108165854	124446	-	1.0255	1.24218	1.30526	1.1449	1.17946	1.92703	2.10062	2.23923	2.15229	2.10479	1.55261	1.67024	1.04293	1.3153	1.39527	1.06177	1.13325	1.18545	1.12682	0.869031	1.83039e-06	2.51241e-05	0.212119	0.111616	0.390773	-0.0997772	0.489552	0.984619
SNX3	ENSG00000112335.15	chr6	108211222	108261246	50025	-	4.39428	4.53334	4.65622	4.31582	4.47491	4.56365	4.51195	4.48028	4.51748	4.51834	4.26035	4.15181	4.22054	4.5277	4.2901	4.22839	4.25303	4.40301	4.29481	-0.0200161	0.840837	0.883639	-0.195588	0.0656272	0.305882	-0.231127	0.0471595	0.91812
AFG1L	ENSG00000135537.17	chr6	108294991	108526796	231806	+	-0.96419	-0.963321	-1.13225	-0.610942	-0.917676	-2.03884	-2.13202	-2.33794	-2.2756	-2.1961	-0.98263	-0.925951	-0.737377	-1.76848	-1.10361	-0.57126	-0.748985	-0.885469	-0.735238	-1.37732	1.96129e-05	0.000153199	-0.174579	0.378192	0.678875	0.143964	0.481303	0.983555
FOXO3	ENSG00000118689.15	chr6	108559835	108684774	124940	+	2.77914	2.92817	2.64164	2.69336	2.76058	2.8841	2.82885	2.82584	2.61129	2.78752	2.63645	2.63538	2.6091	2.58838	2.61733	2.64295	2.50379	2.72724	2.62466	-0.0379334	0.642836	0.721293	-0.152883	0.0759812	0.326852	-0.187897	0.0470063	0.91812
ARMC2	ENSG00000118690.13	chr6	108848416	108974476	126061	+	0.380676	0.54399	0.816834	0.362532	0.526008	0.897848	1.12901	0.928426	0.189273	0.786139	0.32049	0.365241	0.315604	0.22756	0.307224	0.523687	0.727893	0.0228316	0.424804	0.220827	0.270231	0.364386	-0.222934	0.291255	0.601868	-0.148912	0.508216	0.985156
SESN1	ENSG00000080546.13	chr6	108986437	109094819	108383	-	1.25313	0.846405	1.18859	1.7093	1.24936	2.31196	2.412	2.45716	2.31076	2.37297	1.34718	1.33665	1.52872	1.57923	1.44795	1.22614	1.328	1.47557	1.34324	1.0749	5.07688e-07	1.0012e-05	0.199072	0.182387	0.481854	0.0514195	0.74736	0.992919
CEP57L1	ENSG00000183137.15	chr6	109095110	109174418	79309	+	0.178584	0.260768	0.379778	0.193207	0.253084	0.55026	0.425651	0.403013	0.0875455	0.366617	0.207817	0.422974	0.00610819	-0.0512681	0.146408	0.130802	0.382687	0.219651	0.24438	0.056706	0.629622	0.709769	-0.111854	0.353741	0.660403	-0.0599001	0.641817	0.989756
CCDC162P	ENSG00000203799.13	chr6	109165831	109355063	189233	+	-0.26606	0.0668018	-0.54626	-0.436491	-0.295502	-1.12433	-1.05148	-0.968444	-0.487287	-0.907887	-1.75751	-0.710909	-0.482128	-0.301285	-0.812959	-0.86466	-1.274	-0.326661	-0.821773	-0.707069	0.0217856	0.0457365	-0.560448	0.0569626	0.288508	-0.590934	0.0677996	0.91812
CD164	ENSG00000135535.17	chr6	109366514	109382467	15954	-	6.2049	6.12833	6.02101	6.13173	6.1215	6.18121	6.1895	6.12295	6.47483	6.24212	6.21716	6.13898	6.21567	6.48593	6.26443	5.98816	5.96605	6.22796	6.06073	0.0568852	0.588048	0.672574	0.136288	0.204381	0.507635	-0.111096	0.330526	0.969811
PPIL6	ENSG00000185250.16	chr6	109390215	109441171	50957	-	-0.823236	-0.248299	-0.0106329	-0.757747	-0.459979	-0.299829	0.223532	-0.698726	-1.01895	-0.448493	-1.50885	-0.676507	-1.20438	-0.952776	-1.08563	-0.719969	-0.775262	-1.03189	-0.842372	-0.0124918	0.963489	0.97393	-0.655818	0.0399484	0.24758	-0.429753	0.186126	0.947534
SMPD2	ENSG00000135587.9	chr6	109440724	109443919	3196	+	1.21727	1.84066	2.02291	2.14884	1.80742	1.99164	1.9801	1.94199	2.2625	2.04406	1.46661	1.52921	1.7215	1.54869	1.56651	2.04317	1.82086	1.97124	1.94509	0.202468	0.250777	0.343186	-0.220532	0.236315	0.544907	0.122667	0.519293	0.986486
MICAL1	ENSG00000135596.18	chr6	109444062	109465968	21907	-	1.4131	1.29213	1.0414	1.54309	1.32243	1.34614	1.27281	1.62179	1.69912	1.48496	1.67802	1.70885	1.83285	1.50909	1.6822	1.48438	0.956059	1.48137	1.30727	0.0899833	0.522371	0.613434	0.354673	0.0183409	0.172527	-0.062907	0.683789	0.992919
ZBTB24	ENSG00000112365.5	chr6	109462594	109483219	20626	-	1.16911	0.406097	1.34864	1.16025	1.02102	1.10053	1.19911	1.25778	1.00385	1.14032	1.22375	1.28915	1.09692	1.02585	1.15892	0.742285	1.22473	0.830264	0.932427	0.0639474	0.71181	0.780122	0.138859	0.42375	0.7127	-0.139744	0.470355	0.983555
AK9	ENSG00000155085.15	chr6	109492856	109691217	198362	-	0.820693	1.15225	0.957127	0.630526	0.890148	0.965127	0.915983	0.57996	0.76355	0.806155	0.495298	0.686092	1.00214	1.28848	0.868001	0.870475	0.854014	0.697121	0.807204	-0.146333	0.38633	0.483111	-0.0405846	0.806419	0.923445	-0.136307	0.456026	0.983555
FIG4	ENSG00000112367.12	chr6	109690609	109878098	187490	+	0.578679	0.496653	0.58139	0.694531	0.587813	0.914869	1.00618	0.831723	0.865729	0.904625	0.716083	0.817434	0.726973	0.82754	0.772007	0.567209	0.682503	0.612174	0.620629	0.254639	0.00344599	0.00998104	0.176854	0.0304429	0.217093	-0.017469	0.83223	0.993461
WASF1	ENSG00000112290.13	chr6	110099819	110180004	80186	-	0.298081	0.00042527	0.170523	-1.31006	-0.210258	0.841789	1.16235	-1.04233	0.374187	0.334	0.0534785	0.512765	-0.83224	-0.15386	-0.104964	-0.0203638	-0.206262	-0.663363	-0.296663	0.491847	0.30126	0.396682	0.0537703	0.912795	0.967049	-0.169375	0.758755	0.992919
CDC40	ENSG00000168438.15	chr6	110180141	110254275	74135	+	2.16115	2.29487	2.31643	2.31968	2.27303	2.43023	2.33315	2.24304	2.23565	2.31052	2.31669	2.39613	2.08899	2.24458	2.2616	2.40823	2.32338	2.24122	2.32428	-0.0220569	0.795598	0.847733	-0.0179397	0.833212	0.933419	0.00416163	0.963926	0.998327
DDO	ENSG00000203797.12	chr6	110391771	110415575	23805	-	0.0762244	0.290779	0.159893	-0.059337	0.11689	-0.910845	-1.49818	-0.259072	-0.0975304	-0.691406	-0.444659	0.250196	-0.0986773	0.310067	0.00423165	0.242507	0.686255	-0.012201	0.30552	-0.970533	0.00587668	0.0155579	-0.145171	0.599991	0.823068	0.136054	0.637682	0.989313
CDK19	ENSG00000155111.15	chr6	110609978	110815958	205981	-	2.07979	1.93129	2.04291	2.18847	2.06062	1.92941	2.0427	1.87194	1.75614	1.90005	1.83715	2.16735	2.00435	2.28968	2.07463	1.92435	2.08183	1.73369	1.91329	-0.221269	0.0678205	0.116961	0.0032866	0.976853	0.990495	-0.198292	0.124947	0.926648
AMD1	ENSG00000123505.19	chr6	110874770	110898879	24110	+	2.56593	2.2796	3.16047	2.2146	2.55515	2.71875	2.82477	2.51499	2.74048	2.69975	2.51447	2.17806	1.94076	2.22645	2.21494	2.14254	2.35316	2.32638	2.27403	0.0814709	0.639152	0.718168	-0.348597	0.0601773	0.295204	-0.332593	0.0935437	0.922051
GTF3C6	ENSG00000155115.7	chr6	110958706	110967890	9185	+	4.16043	4.03428	4.25219	3.78156	4.05712	3.45065	3.27292	3.42583	3.69576	3.46129	3.14474	3.14649	3.24924	3.60427	3.28619	3.78785	3.89342	4.01018	3.89715	-0.675115	0.000140175	0.000726103	-0.798042	2.8825e-05	0.00657777	-0.218046	0.141419	0.926648
RPF2	ENSG00000197498.13	chr6	110982015	111028263	46249	+	2.28336	2.18545	2.32154	2.03544	2.20644	1.54427	1.66743	2.06501	1.38842	1.66628	2.46465	2.27531	2.13891	2.27581	2.28867	2.3684	2.29301	2.40452	2.35531	-0.611735	0.000126588	0.000667908	0.0711046	0.542877	0.790229	0.0964441	0.446087	0.983555
MFSD4B	ENSG00000173214.7	chr6	111259327	111445354	186028	+	0.107646	0.210139	0.417279	0.336886	0.267987	1.58858	1.48012	1.61285	1.25659	1.48453	0.68225	0.731382	0.407417	0.323335	0.536096	0.232768	0.2366	0.366033	0.278467	1.1629	6.09522e-09	4.55502e-07	0.269208	0.0254431	0.200765	-0.034312	0.78038	0.992919
REV3L	ENSG00000009413.16	chr6	111299028	111483715	184688	-	1.88955	1.5424	1.91767	2.06691	1.85413	1.28939	1.22442	1.3958	0.979813	1.22236	1.85987	2.08951	1.66552	1.59691	1.80295	1.82486	1.93302	1.75722	1.83837	-0.693982	3.999e-05	0.000265747	-0.0563495	0.644804	0.846016	-0.0648701	0.623981	0.989313
TRAF3IP2-AS1	ENSG00000231889.7	chr6	111483511	111598302	114792	+	-1.27887	-1.1915	-0.847864	-0.945782	-1.066	-1.74521	-1.91849	-1.73837	-1.88091	-1.82075	-1.10671	-1.28658	-1.14994	-1.90163	-1.36122	-1.19618	-1.04133	-1.3237	-1.18707	-0.84755	0.00117179	0.00411833	-0.286108	0.16855	0.468292	-0.163003	0.452704	0.983555
AL008730.1	ENSG00000286616.1	chr6	111505307	111511071	5765	-	-2.09587	-1.22884	-1.3481	-2.47521	-1.787	-2.4125	-2.44732	-2.26625	-2.03594	-2.2905	-2.40068	-2.34803	-1.89109	-2.27968	-2.22987	-2.1582	-1.84341	-1.714	-1.9052	-0.690918	0.0939018	0.153626	-0.543315	0.17469	0.475273	-0.18063	0.655608	0.989756
TRAF3IP2	ENSG00000056972.20	chr6	111555381	111606906	51526	-	1.97544	2.2313	1.95139	2.18284	2.08524	1.69184	1.71712	1.63515	1.7786	1.70568	2.16396	2.20346	1.9516	2.10932	2.10708	1.8513	1.85937	2.07719	1.92929	-0.444264	0.000128688	0.000677027	0.0139377	0.873713	0.952022	-0.206535	0.0446609	0.91812
FYN	ENSG00000010810.17	chr6	111660332	111873452	213121	-	-1.42963	-2.39743	-1.63014	-0.791289	-1.56212	-0.285376	-0.381044	-0.18867	-1.28338	-0.534619	-1.29445	-1.77427	-0.978425	-1.55618	-1.40083	-2.99395	-1.79616	-1.71456	-2.16822	1.02693	0.00746011	0.018919	0.190241	0.612114	0.829246	-0.698161	0.145416	0.926927
CCN6	ENSG00000112761.21	chr6	112054075	112069686	15612	+	1.68007	1.91498	1.91196	1.55187	1.76472	1.50181	1.00884	1.89502	1.2104	1.40402	1.05683	0.704477	1.75934	1.59821	1.27972	1.71745	1.59804	1.75169	1.68906	-0.439311	0.0620169	0.108712	-0.504406	0.037084	0.239221	-0.125922	0.590587	0.989313
TUBE1	ENSG00000074935.14	chr6	112070663	112087529	16867	-	0.649028	1.04063	1.02627	1.13449	0.962602	1.95371	1.92184	1.91551	1.91506	1.92653	1.30325	1.02911	0.914264	0.712248	0.989719	0.772183	0.641827	1.03355	0.815854	0.916855	1.09436e-06	1.74157e-05	0.0366407	0.781188	0.911671	-0.185856	0.215486	0.960284
FAM229B	ENSG00000203778.8	chr6	112087591	112102790	15200	+	-2.17475	-0.858829	-0.322463	-0.801989	-1.03951	-1.16228	-0.762086	-0.966229	-0.507428	-0.849505	-1.14617	-1.41595	-0.72147	-0.644841	-0.982109	-1.04198	-1.41311	-1.1794	-1.2115	0.220176	0.556619	0.645057	0.133789	0.723855	0.885744	-0.142233	0.740539	0.992919
LINC02541	ENSG00000230943.3	chr6	113616927	113650090	33164	-	-1.83696	-1.77632	-2.55099	-1.73983	-1.97602	-4.23685	-3.00627	-3.17705	-3.17533	-3.39888	-1.98146	-1.78059	-1.21719	-1.83636	-1.7039	-1.95435	-2.5743	-1.48591	-2.00485	-2.24748	0.00121883	0.00426025	0.304938	0.470094	0.746531	-0.095461	0.841446	0.994953
MARCKS	ENSG00000277443.3	chr6	113857345	113863475	6131	+	4.43508	4.55929	4.46306	4.43518	4.47315	3.82278	3.84338	3.86095	3.63378	3.79022	4.3439	4.49647	4.44161	4.4926	4.44364	4.43476	4.32869	4.26062	4.34135	-0.747974	2.35931e-08	1.16101e-06	-0.0377802	0.614138	0.830488	-0.182795	0.0351643	0.908054
MROCKI	ENSG00000227502.3	chr6	113868013	113873351	5339	-	0.0541961	0.0302428	0.171341	-0.0161468	0.0599084	-1.19982	-0.531781	-0.0712559	-0.928673	-0.682881	0.104092	0.373147	0.335981	0.335811	0.287258	0.194479	0.171339	0.211558	0.192459	-0.851099	0.000940496	0.00342997	0.223781	0.236091	0.54465	0.0871933	0.669142	0.991848
HDAC2	ENSG00000196591.12	chr6	113933028	114011308	78281	-	2.53265	2.42527	2.45105	2.24499	2.41349	2.31783	2.31267	2.40357	2.06036	2.27361	2.72799	2.60976	2.34304	2.60829	2.57227	2.45938	2.6118	2.47885	2.51668	-0.204957	0.0450358	0.0833231	0.150205	0.129563	0.416064	0.0516962	0.617798	0.989313
HDAC2-AS2	ENSG00000228624.7	chr6	113969701	114471705	502005	+	-2.54163	-3.80877	-3.26971	-2.78926	-3.10234	-3.47908	-4.28181	-3.71782	-4.58428	-4.01575	-2.96583	-2.81325	-2.88311	-2.89401	-2.88905	-3.21466	-2.97277	-3.02114	-3.06952	-1.14505	0.00741484	0.0188191	0.220561	0.487511	0.757828	-0.0223897	0.949407	0.998327
HS3ST5	ENSG00000249853.8	chr6	114055586	114343045	287460	-	-1.30752	-2.41937	-1.22413	-1.34861	-1.57491	-4.05544	-4.08117	-3.34129	-3.61	-3.77197	-1.75859	-2.30829	-1.46138	-1.66993	-1.79955	-2.24037	-0.991066	-1.62986	-1.62043	-2.74629	7.73092e-05	0.000451937	-0.237069	0.510006	0.771356	-0.114806	0.763205	0.992919
FRK	ENSG00000111816.8	chr6	115931149	116060891	129743	-	3.37483	3.59024	3.67074	3.30702	3.48571	2.97438	2.99005	2.90533	2.95965	2.95735	3.46049	3.5402	3.37816	3.43669	3.45388	3.3	3.30401	3.435	3.34634	-0.593721	2.63373e-06	3.29966e-05	-0.0400167	0.641042	0.845029	-0.190522	0.0521442	0.91812
NT5DC1	ENSG00000178425.14	chr6	116100851	116249497	148647	+	2.04398	2.10028	2.19317	2.42986	2.19182	2.53858	2.67419	2.81838	2.5422	2.64334	2.59458	2.40874	2.19973	2.28464	2.37192	1.93006	2.11274	2.24394	2.09558	0.392882	0.0016634	0.00552263	0.177901	0.110192	0.388347	-0.144063	0.232307	0.963609
DSE	ENSG00000111817.19	chr6	116254173	116444861	190689	+	-1.67033	-1.32279	-1.59347	-2.43867	-1.75632	-1.17144	-1.60229	-1.4578	-1.80962	-1.51028	-1.93755	-1.26903	-2.07476	-2.11398	-1.84883	-1.60704	-1.99	-1.60288	-1.73331	0.175837	0.449071	0.544725	-0.119743	0.617662	0.832974	-0.0387174	0.880227	0.997629
TSPYL1	ENSG00000189241.8	chr6	116267760	116279930	12171	-	2.75849	2.83748	2.77732	2.78554	2.78971	3.25362	3.19389	3.36005	3.38989	3.29936	3.12368	2.845	2.58152	2.80745	2.83942	2.84387	2.8735	2.94576	2.88771	0.445395	0.000116613	0.000628511	0.0416296	0.644721	0.846016	0.0472012	0.628554	0.989313
RWDD1	ENSG00000111832.13	chr6	116571409	116597675	26267	+	1.89531	2.13493	2.04481	2.12817	2.0508	2.20101	2.22186	2.26452	2.16874	2.21403	2.28441	2.022	1.98912	2.39308	2.17215	2.12672	2.03614	2.12687	2.09658	0.103318	0.299666	0.394949	0.113812	0.255155	0.564121	-0.000485274	0.996379	0.999476
RSPH4A	ENSG00000111834.13	chr6	116616479	116632985	16507	+	-0.438729	0.884553	1.1792	0.377252	0.500568	-0.213403	-0.373389	-0.276259	-0.904893	-0.441986	-1.54724	-1.39027	-0.176886	-0.861413	-0.993952	-0.934607	-0.366354	-1.09872	-0.799895	-0.984112	0.0143687	0.0324069	-1.52583	0.00140249	0.0525177	-1.36797	0.00556896	0.7783
ZUP1	ENSG00000153975.10	chr6	116635618	116668794	33177	-	2.01441	1.97238	2.17888	2.1209	2.07164	2.32239	2.55006	2.53295	2.46969	2.46877	2.10182	2.26235	1.93796	1.87844	2.04514	2.06529	2.24378	2.14877	2.15261	0.339767	0.00396286	0.0112014	-0.0289554	0.786237	0.91379	0.033206	0.77258	0.992919
KPNA5	ENSG00000196911.11	chr6	116681187	116741867	60681	+	-0.783885	-0.712154	-0.909862	-0.501411	-0.726828	-0.0824267	-0.0581382	-0.00825294	-0.0496928	-0.0496277	-0.97856	-0.345926	-0.893623	-0.831516	-0.762406	-0.330747	-0.346116	-0.793981	-0.490281	0.623418	0.000443384	0.00184621	-0.044683	0.772807	0.909281	0.193641	0.243931	0.963609
RFX6	ENSG00000185002.10	chr6	116877212	116932161	54950	+	-4.48711	-5.00087	-5.00087	-2.50385	-4.24817	-4.44904	-5.00087	-5.00087	-5.00087	-4.86291	-4.44326	-5.00087	-2.24029	-2.33416	-3.50464	-5.00087	-5.00087	-3.37597	-4.45924	-1.08873	0.435149	0.531318	1.20589	0.298844	0.610394	-0.376678	0.793423	0.992919
DCBLD1	ENSG00000164465.19	chr6	117453817	117569858	116042	+	1.71758	1.57624	1.65308	1.37695	1.58096	2.16347	2.04075	2.03332	1.77848	2.004	1.73341	1.9128	1.4895	1.57812	1.67846	1.59658	1.84795	1.73057	1.72503	0.358539	0.00529617	0.0142544	0.0841517	0.469228	0.746082	0.0863245	0.491969	0.984619
GOPC	ENSG00000047932.14	chr6	117560269	117602542	42274	-	2.55126	2.36169	2.56547	2.53567	2.50352	2.93166	3.04543	3.0673	2.82998	2.96859	2.89012	2.80602	2.46878	2.59777	2.69067	2.67885	2.59015	2.58085	2.61662	0.403665	0.000478718	0.00196517	0.180354	0.0722989	0.320095	0.0640425	0.539513	0.986647
NUS1	ENSG00000153989.8	chr6	117675469	117710727	35259	+	3.41398	3.52431	3.71104	3.46471	3.52851	3.49634	3.43307	3.55381	3.6094	3.52315	3.30836	3.00906	3.22937	3.22457	3.19284	3.72462	3.75167	3.59232	3.68954	-0.0696244	0.43926	0.535467	-0.343139	0.00134568	0.0512025	0.111486	0.255181	0.963609
CEP85L	ENSG00000111860.14	chr6	118460772	118710075	249304	-	1.40978	1.70286	1.81629	1.4015	1.58261	1.80176	1.88747	1.49247	1.37394	1.63891	1.12933	1.33767	1.15289	1.10587	1.18144	1.41786	1.38462	1.47222	1.4249	0.000930525	0.994099	0.996047	-0.408192	0.00562649	0.0967711	-0.206293	0.150047	0.926927
MCM9	ENSG00000111877.17	chr6	118813442	118935162	121721	-	0.491021	0.406328	0.826124	0.6846	0.602018	0.426705	0.476815	0.548953	0.657656	0.527532	0.349575	0.309156	0.363926	0.171332	0.298497	0.431866	0.796977	0.452855	0.560566	-0.134836	0.246285	0.338234	-0.303208	0.0172122	0.167539	-0.0887594	0.474692	0.983555
ASF1A	ENSG00000111875.8	chr6	118894152	118909171	15020	+	1.34502	1.44186	1.54683	1.7043	1.5095	2.0262	1.96485	2.08788	1.64811	1.93176	1.39723	1.48827	0.919451	1.26247	1.26685	1.29722	1.35672	1.09232	1.24875	0.377602	0.0131872	0.0301411	-0.248688	0.10721	0.382906	-0.30503	0.0751189	0.91812
MAN1A1	ENSG00000111885.7	chr6	119177205	119349761	172557	-	3.00749	3.30758	3.39788	3.21419	3.23179	3.87665	3.90664	3.57298	3.74065	3.77423	3.1189	3.05154	3.45053	3.45643	3.26935	3.33989	3.32881	2.6555	3.10807	0.48204	0.00635274	0.0165812	0.0312178	0.843271	0.937791	-0.171807	0.325731	0.969801
TBC1D32	ENSG00000146350.14	chr6	121079494	121334745	255252	-	1.61108	1.56123	1.52472	1.66632	1.59084	0.778382	0.836569	0.391407	0.861582	0.716985	1.34923	1.91458	1.50795	1.63865	1.6026	1.58135	1.57093	1.45638	1.53622	-0.940466	2.31816e-06	2.99533e-05	0.000168277	0.998898	0.999184	-0.1054	0.433778	0.983555
GJA1	ENSG00000152661.9	chr6	121435595	121449727	14133	+	2.92673	3.2891	2.44934	1.67099	2.58404	2.8499	2.53976	2.38452	2.07408	2.46206	3.6766	2.18914	2.05943	1.82409	2.43731	3.46919	3.4701	3.2192	3.38616	-0.202438	0.574363	0.660587	-0.167714	0.640914	0.845029	0.729665	0.057167	0.91812
HSF2	ENSG00000025156.13	chr6	122399551	122433119	33569	+	1.13451	1.1407	1.4606	1.60677	1.33564	1.82169	1.85592	1.90573	1.62572	1.80227	1.67764	1.6408	1.29112	1.36836	1.49448	1.61762	1.38536	1.13415	1.37904	0.42674	0.00829234	0.0205963	0.169166	0.263486	0.573609	0.0134026	0.934803	0.998327
SERINC1	ENSG00000111897.7	chr6	122443351	122471807	28457	-	4.91528	4.9427	4.83324	4.78303	4.86856	4.94607	4.97122	4.90139	5.05885	4.96938	4.99417	4.99396	4.89106	4.88175	4.94023	4.75304	4.73243	4.77019	4.75189	0.035866	0.590577	0.674681	0.0634532	0.345835	0.65347	-0.167937	0.0303123	0.899347
PKIB	ENSG00000135549.15	chr6	122471917	122726373	254457	+	-1.00275	-0.222621	-0.854271	-0.590515	-0.66754	-0.634106	-0.40396	-0.426888	0.0966182	-0.342084	0.148885	-0.943711	-0.156101	0.434778	-0.129037	-1.62141	-1.39634	-0.481672	-1.16647	0.272034	0.410789	0.507342	0.548312	0.0989006	0.370079	-0.580488	0.164897	0.926927
SMPDL3A	ENSG00000172594.13	chr6	122789049	122809720	20672	+	2.69511	2.18457	1.38805	2.63529	2.22576	1.76542	2.08874	1.38996	2.83798	2.02052	2.02984	1.49617	2.33843	2.79717	2.1654	1.64575	1.65381	1.58585	1.62847	-0.297334	0.376129	0.473179	-0.0967436	0.766377	0.905886	-0.67181	0.0936091	0.922051
TPD52L1	ENSG00000111907.21	chr6	125119049	125264407	145359	+	0.556231	0.402478	0.403108	0.479341	0.460289	-0.0866022	0.0407789	0.233237	0.385321	0.143184	-0.33155	-0.00246093	0.196083	0.382699	0.061193	0.565432	0.671353	0.632975	0.623254	-0.396371	0.0146819	0.0330085	-0.423101	0.0104004	0.132246	0.109183	0.473522	0.983555
HDDC2	ENSG00000111906.18	chr6	125219962	125302078	82117	-	1.30038	1.10449	1.18337	1.21093	1.19979	1.08039	0.7547	1.31789	1.11664	1.06741	1.07748	1.39477	1.37641	1.40974	1.3146	1.39054	1.30873	1.59356	1.43094	-0.206974	0.115363	0.181869	0.102056	0.410939	0.701632	0.179909	0.184496	0.947534
NCOA7	ENSG00000111912.20	chr6	125781161	125932034	150874	+	3.9004	3.94038	3.76003	3.69691	3.82443	3.1372	3.21512	3.19526	3.06403	3.1529	4.02224	3.86348	3.45714	3.58857	3.73286	4.11405	4.01879	3.65396	3.92893	-0.736766	9.0778e-06	8.46136e-05	-0.0997186	0.398464	0.692651	0.0535844	0.671792	0.992695
HINT3	ENSG00000111911.7	chr6	125956770	125980244	23475	+	1.92072	1.49922	2.2073	1.63003	1.81432	0.706557	0.730979	0.478177	1.18482	0.775134	1.24931	1.2831	1.23917	1.27683	1.2621	1.01789	0.965338	1.32258	1.10193	-1.12046	8.29042e-06	7.87097e-05	-0.566154	0.0029482	0.0728725	-0.770047	0.000653401	0.633149
TRMT11	ENSG00000066651.20	chr6	125986479	126203817	217339	+	3.19434	3.13479	3.25784	3.17524	3.19055	2.83355	2.8275	2.91037	2.79759	2.84225	2.84951	2.8949	2.92842	2.94549	2.90458	3.28431	3.35759	2.94507	3.19566	-0.413372	0.000193135	0.000942371	-0.294906	0.00333632	0.0765438	-0.0455646	0.626481	0.989313
AL356534.1	ENSG00000286215.1	chr6	126304223	127213609	909387	-	-5.68163	-4.94483	-4.97441	-5.69694	-5.32445	-5.37486	-5.16152	-5.39372	-4.22344	-5.03839	-5.18006	-5.29043	-6.15464	-6.12018	-5.68633	-5.65009	-4.69733	-4.89269	-5.08003	0.240901	0.527753	0.618616	-0.410816	0.330309	0.64182	0.210336	0.61138	0.989313
CENPW	ENSG00000203760.9	chr6	126340115	126348875	8761	+	2.76667	3.16748	3.07775	2.39917	2.85277	2.97954	2.61505	3.07477	1.583	2.56309	2.34793	2.42543	1.97783	2.28448	2.25892	2.76549	2.94168	2.74368	2.81695	-0.348389	0.190778	0.275194	-0.623114	0.0318876	0.22243	-0.0937236	0.731195	0.992919
RNF146	ENSG00000118518.16	chr6	127266682	127288567	21886	+	1.58197	1.56269	1.48113	1.72809	1.58847	2.05755	2.13112	2.03904	2.19087	2.10465	1.46043	1.6288	1.56515	1.64856	1.57574	1.74784	1.6284	1.6827	1.68631	0.45679	0.000138524	0.000719298	-0.0225227	0.818323	0.927117	0.0508192	0.630767	0.989313
ECHDC1	ENSG00000093144.19	chr6	127288712	127343609	54898	-	2.39524	2.41069	2.68621	2.42798	2.48003	1.83069	1.73402	1.93323	1.9319	1.85746	2.4574	2.42673	2.43666	2.38538	2.42654	2.58073	2.62414	2.47165	2.55884	-0.689403	5.47334e-07	1.06459e-05	-0.0585788	0.487265	0.757828	0.0307809	0.73293	0.992919
PTPRK	ENSG00000152894.15	chr6	127968785	128520616	551832	-	4.95726	4.6526	4.86815	4.93777	4.85395	4.04347	4.10823	3.95773	4.02028	4.03243	3.89951	4.22838	4.74247	4.7752	4.41139	5.0142	4.89516	4.84356	4.91764	-0.886874	4.11034e-05	0.000271035	-0.450215	0.0122461	0.142758	0.0126095	0.942867	0.998327
LAMA2	ENSG00000196569.13	chr6	128883138	129516566	633429	+	-3.82876	-4.01809	-3.8989	-3.57418	-3.82998	-4.10001	-4.45621	-5.28129	-4.24976	-4.52182	-4.0857	-4.5365	-3.67835	-3.80135	-4.02548	-4.20948	-3.92655	-3.70638	-3.94747	-0.906388	0.0277944	0.0559699	-0.239393	0.495734	0.762336	-0.187906	0.619509	0.989313
AL356124.1	ENSG00000226149.6	chr6	129439485	129576047	136563	-	-0.435089	-0.783329	-0.594428	-1.14034	-0.738296	1.28427	1.34504	1.22291	1.10171	1.23848	-0.912725	-0.698188	-0.972372	-0.944457	-0.881936	-0.520179	-0.251575	-1.22255	-0.664767	1.92494	5.83605e-09	4.43183e-07	-0.173824	0.418753	0.708398	0.00463637	0.983589	0.999283
ARHGAP18	ENSG00000146376.11	chr6	129576132	129710177	134046	-	3.97949	3.7967	3.8498	3.71659	3.83565	3.87297	3.83446	3.72915	3.66525	3.77546	4.13371	4.03071	3.83875	3.98512	3.99707	4.03812	4.17837	3.8107	4.00906	-0.125195	0.198908	0.284673	0.152497	0.120661	0.405556	0.121633	0.243881	0.963609
L3MBTL3	ENSG00000198945.8	chr6	130013699	130141449	127751	+	0.15798	-0.212196	-0.177627	0.315316	0.0208684	-1.71528	-1.76463	-1.40551	-2.12769	-1.75328	-0.315689	0.274093	0.499307	0.60677	0.26612	0.1215	0.405304	-0.0161344	0.170223	-1.90414	4.90803e-06	5.20495e-05	0.230521	0.274055	0.585192	0.0972549	0.669912	0.992135
EPB41L2	ENSG00000079819.19	chr6	130839347	131063322	223976	-	0.0039158	0.459957	0.25435	-2.08785	-0.342406	0.433695	-0.231885	-1.76426	-2.41618	-0.994658	-0.362871	-0.252145	-1.17955	-1.56951	-0.841018	-0.155747	-0.957001	-0.937883	-0.683543	-0.70782	0.25215	0.344587	-0.538462	0.366364	0.669685	-0.419902	0.509705	0.985378
AKAP7	ENSG00000118507.17	chr6	131135467	131283535	148069	+	-1.78784	-1.91873	-0.778567	-0.793363	-1.31963	-2.01065	-2.59798	-1.66908	-1.97353	-2.06281	-1.85102	-2.71159	-2.07123	-2.08214	-2.17899	-2.40278	-1.89538	-1.0675	-1.78855	-0.832389	0.0407345	0.0768788	-0.883776	0.0334167	0.228498	-0.520051	0.20321	0.95765
MED23	ENSG00000112282.18	chr6	131573966	131628242	54277	-	2.3513	2.30775	2.40105	2.49869	2.3897	2.58246	2.65088	2.60902	2.61233	2.61367	2.37302	2.48607	2.33567	2.54232	2.43427	2.44064	2.38276	2.30681	2.37674	0.161804	0.044693	0.0828448	0.0365597	0.631368	0.840779	-0.0616699	0.459001	0.983555
ENPP1	ENSG00000197594.13	chr6	131808016	131895155	87140	+	-0.965144	-0.775311	-0.630913	-0.518357	-0.722431	0.409165	0.462192	-0.00889827	-0.0259732	0.209121	-0.311501	-0.00284287	-1.12818	-0.922525	-0.591262	-1.22388	-0.680149	-1.61259	-1.17221	0.903879	0.00103944	0.00372804	0.138849	0.577526	0.809589	-0.501872	0.10334	0.923623
CCN2	ENSG00000118523.6	chr6	131948176	131951372	3197	-	4.01235	2.5491	3.76185	2.31412	3.15936	3.9385	4.44709	4.60274	3.86006	4.21209	3.58411	3.41348	3.11286	2.71681	3.20681	2.34235	3.05482	2.42743	2.6082	0.971906	0.00654315	0.0169811	0.0262266	0.937421	0.976284	-0.633805	0.116191	0.926648
STX7	ENSG00000079950.14	chr6	132445867	132513198	67332	-	2.5213	2.44656	2.2555	2.43168	2.41376	2.70842	2.78635	2.74718	2.98015	2.80552	2.41739	2.42577	2.37693	2.69073	2.47771	2.37609	2.34061	2.33959	2.3521	0.327055	0.00218547	0.00689413	0.0552607	0.547049	0.793403	-0.112943	0.262117	0.963609
TAAR2	ENSG00000146378.6	chr6	132617022	132624275	7254	-	-3.25175	-2.25108	-3.25175	-3.25175	-3.00158	-2.69992	-1.76865	-1.85835	-0.340472	-1.66685	-2.69413	-3.25175	-3.25175	-3.25175	-3.11234	-3.25175	-3.25175	-3.25175	-3.25175	2.34251	0.00747653	0.0189343	-0.251825	0.78874	0.915386	-0.609237	0.550494	0.986647
VNN1	ENSG00000112299.8	chr6	132680849	132714055	33207	-	7.18007	7.01491	6.31916	6.39632	6.72761	6.70879	6.71996	6.44059	7.26984	6.78479	6.59793	6.30874	6.78485	7.16951	6.71526	6.88224	6.72179	6.87576	6.8266	-0.00303527	0.98902	0.993764	-0.0154015	0.944304	0.978515	0.0516628	0.828466	0.993346
VNN3	ENSG00000093134.15	chr6	132722787	132736935	14149	-	0.00344663	0.444099	-1.61118	-1.77331	-0.734237	-1.65243	-1.53383	-2.64882	-1.19486	-1.75748	0.579442	-0.678324	-0.613668	-0.0524931	-0.191261	-1.08092	-1.3614	-0.976701	-1.13967	-1.1937	0.0388356	0.0739978	0.478928	0.273201	0.584381	-0.530077	0.327601	0.969801
VNN2	ENSG00000112303.14	chr6	132743870	132763459	19590	-	2.74515	3.28654	1.74488	1.78714	2.39093	1.65364	2.08689	0.814051	2.24268	1.69931	2.68655	2.52237	2.64679	2.87685	2.68314	2.6457	2.12692	2.29216	2.35493	-0.789304	0.0307564	0.0607446	0.250448	0.413659	0.703694	-0.1127	0.741142	0.992919
SLC18B1	ENSG00000146409.12	chr6	132769370	132813339	43970	-	2.80371	2.81962	2.86134	2.97169	2.86409	2.58249	2.69548	2.61727	2.82828	2.68088	2.5121	2.46233	2.50955	2.58046	2.51611	2.90077	2.92785	2.81639	2.88167	-0.247232	0.00951854	0.023068	-0.356288	0.000689278	0.0374821	-0.0302592	0.739643	0.992919
RPS12	ENSG00000112306.8	chr6	132814569	132817564	2996	+	8.63446	8.65488	8.44297	8.92573	8.66451	9.07305	9.16055	9.14139	9.29429	9.16732	8.81928	8.62474	8.73879	8.86598	8.7622	8.66135	8.72915	8.92266	8.77105	0.438148	0.000463164	0.00191593	0.0895848	0.381193	0.681678	0.0555361	0.612048	0.989313
TBPL1	ENSG00000028839.10	chr6	133952170	133990432	38263	+	0.951799	0.975894	1.1028	1.10126	1.03294	1.38552	1.49251	1.45116	1.37234	1.42538	1.25228	1.39505	1.00601	1.31067	1.241	0.916437	1.25499	1.14095	1.10412	0.337547	0.00612219	0.0160771	0.202207	0.0808735	0.335002	0.0214663	0.859991	0.997081
SLC2A12	ENSG00000146411.6	chr6	133987581	134052624	65044	-	0.127072	0.255143	0.190916	0.173798	0.186732	0.348194	0.283182	0.159961	0.811832	0.400792	-0.398531	0.395068	-0.153278	0.26373	0.0267474	0.411668	0.295383	-0.121845	0.195069	0.147621	0.43829	0.534489	-0.182762	0.359209	0.664903	-0.0379971	0.856519	0.996945
SGK1	ENSG00000118515.11	chr6	134169246	134318112	148867	-	-0.321147	-0.546407	-0.619885	-0.462834	-0.487568	0.739063	0.765741	0.887886	0.675828	0.76713	-0.847418	-1.00757	-1.32495	-1.26399	-1.11098	-0.0525916	-0.187374	-0.676347	-0.305438	1.19491	7.45351e-08	2.61671e-06	-0.647692	0.000769802	0.0396666	0.129879	0.408916	0.983555
ALDH8A1	ENSG00000118514.14	chr6	134917393	134950115	32723	-	-1.97109	-1.89734	-1.90111	-2.14299	-1.97813	0.892896	0.686976	1.04054	1.20453	0.956236	-1.96784	-1.57989	-1.92565	-2.23706	-1.92761	-1.71835	-1.57706	-3.87835	-2.39125	3.03444	3.2578e-07	7.38146e-06	0.0465838	0.921643	0.97043	-0.684472	0.241267	0.963609
HBS1L	ENSG00000112339.15	chr6	134960378	135103056	142679	-	1.94389	1.89106	1.86672	1.92329	1.90624	2.38874	2.37585	2.41272	2.34663	2.38098	1.96144	2.03089	1.86709	1.95522	1.95366	1.94637	2.12681	1.92642	1.99987	0.410639	1.40062e-05	0.00011827	0.0383846	0.578436	0.80979	0.041631	0.577157	0.989313
MYB	ENSG00000118513.19	chr6	135181308	135219173	37866	+	2.02771	1.93543	2.0995	1.92089	1.99588	1.8547	1.98344	1.63683	1.45981	1.7337	1.73699	1.72817	1.29829	0.963129	1.43164	2.03868	2.19421	1.95771	2.06353	-0.320072	0.0432675	0.0806704	-0.5684	0.00158293	0.0546709	0.0155287	0.920752	0.998327
AHI1	ENSG00000135541.21	chr6	135283532	135497765	214234	-	2.22238	2.17969	2.435	2.17367	2.25268	2.47182	2.59076	2.51229	2.2436	2.45462	2.38655	2.32344	2.14491	2.15089	2.25145	2.28643	2.33442	2.30179	2.30755	0.14038	0.136629	0.209276	-0.00777774	0.932328	0.97452	0.00491722	0.96038	0.998327
LINC00271	ENSG00000231028.9	chr6	135497422	135813990	316569	+	-1.85682	-2.27231	-2.51732	-1.73661	-2.09577	-2.71483	-2.39203	-2.50761	-2.22095	-2.45885	-2.3536	-1.87774	-1.88463	-1.77948	-1.97386	-1.92182	-1.81011	-1.81638	-1.84944	-0.451924	0.0448013	0.0830094	0.102515	0.603305	0.82456	0.193714	0.362751	0.978449
PDE7B	ENSG00000171408.14	chr6	135851701	136195574	343874	+	-1.11067	-1.28992	-1.49287	-1.01151	-1.22624	-1.77567	-1.98173	-2.11127	-3.44779	-2.32912	-2.52522	-1.49837	-1.49013	-1.64096	-1.78867	-1.88427	-1.57391	-2.09287	-1.85035	-1.21908	0.0025855	0.00789475	-0.614741	0.0629963	0.300263	-0.71422	0.0545085	0.91812
MTFR2	ENSG00000146410.12	chr6	136231024	136250335	19312	-	0.543532	0.468013	1.29368	0.191885	0.624278	0.617643	0.370493	0.829726	0.786277	0.651035	0.786883	0.843561	-0.376095	-0.215542	0.259702	0.778295	1.17284	0.986523	0.979219	-0.0393724	0.886456	0.917769	-0.376271	0.205758	0.508877	0.313453	0.281277	0.96671
BCLAF1	ENSG00000029363.17	chr6	136256627	136289851	33225	-	4.05505	4.00399	4.06626	4.11898	4.06107	4.34626	4.40119	4.46661	4.3122	4.38157	4.21124	4.11796	3.79472	3.87259	3.99913	3.97302	4.01301	3.95833	3.98145	0.255683	0.00546213	0.0146302	-0.0702196	0.389739	0.686043	-0.130668	0.146896	0.926927
MAP7	ENSG00000135525.18	chr6	136342281	136550819	208539	-	3.22262	3.11298	3.08545	3.161	3.14551	3.14638	3.05844	3.24994	2.99861	3.11334	3.20137	3.20431	3.27585	3.2109	3.22311	3.00646	3.00898	3.27118	3.09554	-0.0975621	0.225742	0.314929	0.0689651	0.384149	0.683425	-0.101966	0.241539	0.963609
MAP3K5	ENSG00000197442.10	chr6	136557046	136792477	235432	-	4.20121	4.15667	4.08922	3.87342	4.08013	2.98543	3.01384	2.77208	2.96041	2.93294	3.57596	3.60481	3.94957	4.0069	3.78431	4.05596	3.72189	4.12556	3.96781	-1.21297	5.29114e-08	2.08604e-06	-0.305346	0.0257154	0.201853	-0.163508	0.240078	0.963609
PEX7	ENSG00000112357.14	chr6	136822564	136913934	91371	+	0.382973	0.492359	0.472917	0.739548	0.521949	0.448556	0.450505	0.946942	0.950188	0.699048	0.330745	0.258479	0.768	0.661184	0.504602	0.705757	0.439895	0.779836	0.641829	0.110883	0.525631	0.616582	-0.0182779	0.917811	0.968467	0.0839765	0.658716	0.989756
IL20RA	ENSG00000016402.13	chr6	136999971	137045180	45210	-	2.82752	2.60806	2.50767	2.84381	2.69677	1.38941	1.46844	1.17229	1.7166	1.43669	2.14537	2.24122	2.87517	3.08665	2.5871	3.07137	2.88717	2.84053	2.93302	-1.334	6.71636e-06	6.62434e-05	-0.125724	0.500351	0.76553	0.185611	0.351563	0.974593
IFNGR1	ENSG00000027697.15	chr6	137197485	137219449	21965	-	4.97284	5.15862	4.77431	4.5532	4.86474	4.81977	4.80447	4.58133	4.57953	4.69627	5.27156	5.1722	4.74214	5.01234	5.04956	5.01845	4.87315	4.82407	4.90523	-0.233507	0.0836807	0.139493	0.176402	0.18199	0.481768	-0.0108766	0.937517	0.998327
AL356234.2	ENSG00000230533.4	chr6	137657998	137763984	105987	+	-3.21719	-1.82223	-2.29528	-2.44363	-2.44458	-3.14658	-4.40831	-3.7832	-2.74188	-3.51999	-2.30303	-2.08948	-1.5561	-1.41649	-1.84127	-1.45148	-1.99376	-1.7736	-1.73961	-1.80637	0.0141811	0.032063	0.752515	0.139253	0.429005	0.854982	0.114692	0.926648
TNFAIP3	ENSG00000118503.15	chr6	137867214	137883312	16099	+	1.49603	2.03022	1.4719	1.78685	1.69625	2.14427	2.04359	2.03324	2.04622	2.06683	2.02445	1.47998	1.3604	1.3536	1.55461	1.88697	1.259	1.16214	1.43604	0.311301	0.0744862	0.126678	-0.14432	0.408805	0.699943	-0.302277	0.12795	0.926648
PERP	ENSG00000112378.12	chr6	138088505	138107419	18915	-	5.70483	5.91232	5.4916	5.5162	5.65624	5.85662	5.81721	5.91903	6.11234	5.9263	5.89054	5.86414	5.74524	5.99234	5.87307	5.93517	5.83491	5.99037	5.92015	0.206654	0.0492202	0.0897396	0.210088	0.0459358	0.26215	0.213759	0.0583793	0.91812
ARFGEF3	ENSG00000112379.9	chr6	138161939	138344663	182725	+	3.27094	3.2238	3.03684	3.22575	3.18933	3.20593	3.11662	2.98163	2.90976	3.05348	3.34359	3.26566	3.23739	2.95258	3.19981	3.04312	3.12498	3.10239	3.09016	-0.200748	0.0381964	0.0730378	0.00231654	0.979548	0.992204	-0.149921	0.137847	0.926648
HEBP2	ENSG00000051620.11	chr6	138403531	138422197	18667	+	2.79145	2.82473	2.67863	2.62991	2.73118	2.55252	2.75468	2.86687	3.12994	2.826	2.46349	2.58661	2.57602	2.81376	2.60997	2.80391	2.80645	2.84713	2.81916	0.0283958	0.798084	0.849892	-0.131285	0.247886	0.557503	0.0364283	0.761441	0.992919
NHSL1	ENSG00000135540.11	chr6	138422043	138692571	270529	-	2.71393	2.4326	2.93189	2.90861	2.74676	1.40246	1.39643	1.60162	1.28095	1.42037	2.42397	2.6548	2.80001	2.6341	2.62822	2.53921	2.69787	2.76567	2.66758	-1.39244	4.87282e-09	4.04349e-07	-0.124887	0.294198	0.604721	-0.128794	0.316435	0.96946
CCDC28A-AS1	ENSG00000279968.3	chr6	138725211	138773652	48442	-	-1.29371	-1.96393	-1.16822	-1.7831	-1.55224	-0.999523	-1.29776	-1.35863	-2.45868	-1.52865	-1.45421	-1.1612	-1.78943	-1.55819	-1.49076	-1.07153	-1.05337	-1.32708	-1.15066	-0.0256402	0.939877	0.957484	0.0486454	0.884945	0.956617	0.384632	0.27656	0.96588
CCDC28A	ENSG00000024862.18	chr6	138773769	138793319	19551	+	2.1652	2.54733	2.35065	2.33353	2.34918	2.59029	2.61524	2.56971	2.68964	2.61622	2.13915	2.35318	2.3663	2.25145	2.27752	2.00477	1.77862	2.11103	1.9648	0.210715	0.0911749	0.150126	-0.0761435	0.539954	0.789031	-0.434055	0.00670611	0.7783
ECT2L	ENSG00000203734.12	chr6	138795911	138904070	108160	+	-3.74338	-4.59682	-3.76918	-4.52171	-4.15777	-2.94115	-2.31747	-2.92032	-2.62344	-2.70059	-3.43413	-4.18417	-4.6518	-5.18223	-4.36308	-3.88977	-4.12365	-3.55733	-3.85692	1.87463	0.00189013	0.00611338	-0.509281	0.432207	0.720859	0.423125	0.501914	0.984619
REPS1	ENSG00000135597.19	chr6	138903493	138988261	84769	-	1.47487	1.51105	1.47474	1.98321	1.61097	1.4285	1.54107	1.25111	1.23237	1.36326	1.45647	1.49571	1.44119	1.72027	1.52841	1.33377	1.51919	1.58903	1.48066	-0.303047	0.0255502	0.0521742	-0.088646	0.475725	0.748923	-0.177739	0.198299	0.955848
ABRACL	ENSG00000146386.8	chr6	139028745	139043302	14558	+	3.96703	4.16961	4.06558	3.89955	4.02544	4.17563	4.16332	4.48652	4.146	4.24287	4.21439	4.2391	3.85731	4.47868	4.19737	4.15036	4.24592	4.25864	4.2183	0.151577	0.224215	0.313346	0.156692	0.210043	0.513023	0.141234	0.293078	0.96671
HECA	ENSG00000112406.5	chr6	139135080	139180802	45723	+	2.81572	2.75486	2.69385	2.82349	2.77198	2.97975	2.99569	3.07121	3.16435	3.05275	2.47062	2.57489	2.65705	2.75828	2.61521	2.83821	2.68772	2.58514	2.70369	0.215182	0.0219241	0.045982	-0.167737	0.0698791	0.315877	-0.118756	0.221156	0.962913
VTA1	ENSG00000009844.16	chr6	142147162	142224685	77524	+	2.82853	2.98553	2.98404	2.85886	2.91424	2.92064	2.97671	3.04386	2.99617	2.98435	3.02074	2.98992	2.83984	3.07349	2.981	2.96502	3.00258	3.00121	2.98961	0.00570814	0.936808	0.955272	0.0584546	0.421284	0.710427	0.0249137	0.749195	0.992919
ADGRG6	ENSG00000112414.15	chr6	142301854	142446266	144413	+	4.19086	4.23603	4.12599	3.54245	4.02383	3.62595	3.62931	3.25803	3.56893	3.52055	3.12258	3.5023	3.99541	4.21047	3.70769	4.23804	4.15161	4.32952	4.23972	-0.567743	0.0142224	0.0321224	-0.323863	0.136248	0.42538	0.165709	0.469221	0.983555
HIVEP2	ENSG00000010818.10	chr6	142751469	142956698	205230	-	2.63778	2.67475	2.44432	2.11863	2.46887	1.99237	2.23436	1.80371	1.86495	1.97385	2.67545	2.70039	2.44828	2.66532	2.62236	2.77333	2.69133	2.43237	2.63234	-0.560521	0.000505161	0.00205522	0.14237	0.277387	0.588265	0.11029	0.432099	0.983555
LINC01277	ENSG00000229017.7	chr6	142966293	143059682	93390	-	-3.03396	-4.44651	-3.61887	-3.92002	-3.75484	-2.21282	-2.08088	-2.47588	-1.83759	-2.15179	-3.50219	-3.71232	-3.80968	-3.38119	-3.60134	-4.05643	-3.36937	-3.674	-3.69993	1.94406	0.000186605	0.000916106	0.218612	0.64791	0.84763	0.0306242	0.95363	0.998327
AIG1	ENSG00000146416.19	chr6	143060496	143341058	280563	+	1.62661	1.52327	1.62357	1.57983	1.58832	1.3223	1.38982	1.44746	1.51869	1.41957	1.44253	1.46772	1.58091	1.8245	1.57891	1.51771	1.84503	1.45383	1.60553	-0.236207	0.0455392	0.0840597	-0.0216786	0.842527	0.93756	-0.0363985	0.75855	0.992919
ADAT2	ENSG00000189007.16	chr6	143422832	143450695	27864	-	0.362833	0.0923971	0.510966	0.515984	0.370545	-0.315509	-0.645414	0.299651	-0.0537365	-0.178752	0.387033	0.0383583	-0.0058654	-0.0335861	0.0964849	0.569949	0.592272	0.490843	0.551021	-0.630813	0.00175811	0.00577109	-0.275363	0.107706	0.383765	0.138136	0.41961	0.983555
PEX3	ENSG00000034693.15	chr6	143450805	143490616	39812	+	1.84744	1.93299	1.85756	2.03859	1.91914	2.10246	2.25306	2.25418	1.92595	2.13391	1.88274	1.80308	1.8056	1.86549	1.83923	1.89977	1.80398	1.85631	1.85335	0.158839	0.114812	0.181178	-0.0864005	0.390261	0.686099	-0.112636	0.306357	0.967761
FUCA2	ENSG00000001036.14	chr6	143494812	143511720	16909	-	3.15316	3.27429	3.30135	3.15882	3.22191	3.04095	3.11471	3.3964	3.22084	3.19323	2.89878	2.85744	3.13037	3.07897	2.99139	3.01707	3.46943	3.37217	3.28622	-0.0952668	0.405952	0.502778	-0.239089	0.0504009	0.272797	0.0108208	0.92932	0.998327
PHACTR2	ENSG00000112419.14	chr6	143536845	143831185	294341	+	3.49434	3.41169	3.45328	3.35288	3.42804	2.42306	2.57383	2.38454	2.44961	2.45776	2.97029	3.15758	3.15607	3.31559	3.14988	3.52157	3.55037	3.26872	3.44689	-1.03561	6.03864e-09	4.53928e-07	-0.286536	0.00688257	0.106609	-0.0320022	0.752827	0.992919
LTV1	ENSG00000135521.9	chr6	143843338	143863812	20475	+	2.88434	2.68994	2.92574	2.44197	2.7355	1.96054	1.85926	2.06429	1.98799	1.96802	3.1828	2.93878	2.74796	3.07134	2.98522	2.96307	2.88483	3.0462	2.9647	-0.849048	9.32065e-06	8.60611e-05	0.23407	0.0652739	0.304874	0.174317	0.193982	0.954146
PLAGL1	ENSG00000118495.20	chr6	143940300	144064599	124300	-	0.0579631	0.62068	-0.523101	-0.328834	-0.0433229	1.73745	1.48495	1.02708	0.337068	1.14664	0.996967	0.501182	0.321751	0.00118981	0.455272	0.307443	0.322359	0.0405528	0.223452	1.13391	0.00149008	0.00504283	0.485446	0.13945	0.429105	0.199801	0.571806	0.989313
STX11	ENSG00000135604.10	chr6	144150517	144191939	41423	+	-2.62388	-1.84271	-2.39216	-3.08846	-2.4868	-2.34908	-2.75389	-2.87286	-2.62582	-2.65041	-2.04532	-2.84717	-2.98433	-2.64549	-2.63058	-2.08125	-2.52253	-3.5788	-2.72752	-0.248799	0.518941	0.610022	-0.180254	0.636929	0.844327	-0.333562	0.437097	0.983555
UTRN	ENSG00000152818.18	chr6	144285701	144853034	567334	+	4.02906	3.85986	3.77809	3.54816	3.80379	3.17013	3.11699	3.0527	3.01416	3.08849	3.10485	3.44598	3.77456	4.02732	3.58818	3.9428	3.89326	3.73153	3.85586	-0.77947	0.000160952	0.000810721	-0.221829	0.184242	0.484574	0.00225129	0.989779	0.999476
EPM2A	ENSG00000112425.16	chr6	145382535	145736023	353489	-	-2.54447	-2.45904	-2.89077	-2.25232	-2.53665	-2.10984	-2.47776	-2.43344	-2.4601	-2.37028	-2.31087	-2.60989	-2.34796	-2.71027	-2.49475	-2.85021	-2.84243	-2.61201	-2.76822	0.110823	0.51715	0.608476	0.0432142	0.801759	0.921124	-0.290746	0.151077	0.926927
FBXO30	ENSG00000118496.5	chr6	145793502	145814795	21294	-	0.73345	0.56908	0.637529	0.861857	0.700479	1.74366	1.72917	1.87113	1.99596	1.83498	1.0325	0.883081	0.656291	0.814441	0.846579	0.815675	0.498564	0.79515	0.70313	1.07406	1.33036e-08	7.79607e-07	0.139843	0.217996	0.523937	-0.0431613	0.724552	0.992919
FBXO30-DT	ENSG00000235652.9	chr6	145799409	145887430	88022	+	-2.83015	-2.38477	-3.97341	-1.97723	-2.79139	-1.75707	-1.10811	-1.84639	-1.54503	-1.56415	-2.25748	-1.92018	-2.33776	-2.82948	-2.33623	-2.08845	-2.89716	-2.94636	-2.64399	1.25127	0.00278273	0.0083869	0.50064	0.209407	0.512057	0.134647	0.760284	0.992919
SHPRH	ENSG00000146414.16	chr6	145864245	145964423	100179	-	1.62306	1.38542	1.49408	1.65795	1.54013	0.8723	1.16153	1.03645	0.692705	0.940746	1.6854	1.74345	1.45792	1.69609	1.64572	1.4969	1.61921	1.50208	1.5394	-0.662371	7.03659e-06	6.88519e-05	0.0970466	0.339601	0.648492	-0.0519184	0.634212	0.989313
RAB32	ENSG00000118508.5	chr6	146543833	146554953	11121	+	2.40684	2.99733	2.8011	2.3605	2.64144	2.949	2.64591	3.01033	2.75948	2.84118	2.85841	2.70511	2.5682	2.62128	2.68825	2.72505	2.73996	3.16934	2.87812	0.139012	0.389678	0.486346	0.042996	0.790818	0.916565	0.190605	0.276896	0.96588
ADGB	ENSG00000118492.17	chr6	146598967	146815462	216496	+	-5.92652	-2.7554	-2.62357	-3.96184	-3.81683	-4.00217	-5.39159	-4.26236	-4.86499	-4.63028	-4.96774	-5.34285	-3.26378	-4.04881	-4.40579	-4.63405	-5.92652	-4.5686	-5.04306	-0.66973	0.546911	0.635997	-0.325166	0.760386	0.903232	-1.39341	0.312369	0.967761
STXBP5-AS1	ENSG00000233452.7	chr6	146824539	147204614	380076	-	-3.41012	-2.66516	-3.28463	-3.22399	-3.14597	-3.75507	-4.20995	-3.47503	-3.75514	-3.7988	-3.65251	-3.42195	-3.0684	-2.57476	-3.17941	-3.18793	-3.2407	-3.08843	-3.17235	-0.787874	0.0183248	0.0397105	-0.0625492	0.819624	0.927659	-0.0731588	0.806977	0.992919
STXBP5	ENSG00000164506.14	chr6	147204425	147390476	186052	+	2.78139	2.84218	2.87607	2.91072	2.85259	2.52441	2.66452	2.70408	2.81567	2.67717	2.61726	2.86607	2.57737	2.66089	2.6804	2.97951	2.8955	2.94841	2.94114	-0.240584	0.00726124	0.0185028	-0.180407	0.0348013	0.23142	0.0382656	0.655885	0.989756
SAMD5	ENSG00000203727.4	chr6	147508690	147737547	228858	+	-3.28156	-3.87314	-3.76625	0.461737	-2.6148	-3.75711	-4.75717	-0.590528	-1.92634	-2.75779	-2.29787	-3.68436	-0.962896	-2.13306	-2.26955	-3.90924	-2.67449	-1.10093	-2.56156	-0.296532	0.796222	0.847981	0.530924	0.614218	0.830504	0.0991323	0.933809	0.998327
AL033504.1	ENSG00000227681.5	chr6	147660703	147953937	293235	+	-3.30983	-3.30983	-3.30983	-0.54292	-2.6181	-3.30983	-3.30983	-2.25003	-3.30983	-3.04488	-2.75222	-3.30983	-2.39242	-2.26023	-2.67868	-2.74117	-3.30983	-2.70477	-2.91859	-0.546452	0.604625	0.687437	0.452447	0.640655	0.845029	0.0104404	0.992382	0.999476
SASH1	ENSG00000111961.18	chr6	148272304	148552048	279745	+	0.34566	0.488053	0.377119	0.421614	0.408112	-0.19268	0.0612402	-0.169246	-0.870036	-0.292681	0.264541	0.58201	0.347876	0.0485935	0.310755	0.425576	0.500637	0.237205	0.387806	-0.756166	0.00021804	0.00104318	-0.101451	0.503113	0.766943	-0.0705858	0.665193	0.991336
UST	ENSG00000111962.8	chr6	148747030	149076990	329961	+	1.65108	1.05544	0.952305	1.90696	1.39144	0.888348	0.695127	1.23251	0.869056	0.921261	1.15145	1.76329	1.68473	1.58847	1.54699	2.00041	1.47878	1.49576	1.65832	-0.546882	0.0226721	0.0472561	0.143499	0.487648	0.757828	0.222145	0.320647	0.969724
TAB2	ENSG00000055208.19	chr6	149218641	149411613	192973	+	2.90632	2.49197	3.27753	2.10634	2.69554	2.07158	1.83432	1.56483	2.14384	1.90364	2.21827	2.11628	2.06431	2.20283	2.15042	1.82574	1.70886	1.97587	1.83682	-0.861898	0.000501007	0.00204092	-0.559266	0.0108145	0.134648	-0.914973	0.000688743	0.633149
ZC3H12D	ENSG00000178199.14	chr6	149446795	149485014	38220	-	-2.11002	-2.06447	-2.88222	-1.0769	-2.0334	-4.44784	-3.37619	-3.2931	-2.43201	-3.38728	-2.61376	-2.90553	-2.05956	-2.16117	-2.435	-2.75273	-3.44951	-1.95412	-2.71879	-1.62644	0.00591187	0.0156317	-0.42719	0.330327	0.64182	-0.778337	0.136838	0.926648
PPIL4	ENSG00000131013.4	chr6	149504495	149546043	41549	-	3.35094	3.18885	3.33565	3.12921	3.25116	3.08974	3.23177	3.11746	3.06383	3.1257	3.39497	3.30128	3.0932	3.29508	3.27114	3.35264	3.23738	3.19684	3.26229	-0.191015	0.0437076	0.0813164	0.00845449	0.923055	0.970681	-0.0408414	0.668503	0.991848
GINM1	ENSG00000055211.14	chr6	149566294	149591748	25455	+	2.7727	2.49961	2.59397	2.35094	2.5543	2.48879	2.7241	2.42053	2.49663	2.53251	2.31808	2.66517	2.20124	2.60933	2.44846	2.44934	2.90043	2.45969	2.60315	-0.0910982	0.530145	0.620927	-0.130786	0.372946	0.675053	-0.0152927	0.921564	0.998327
RPS18P9	ENSG00000220848.5	chr6	149592687	149601878	9192	+	0.584791	0.455709	0.191027	1.00676	0.559573	1.12383	0.38316	1.31277	1.24424	1.016	0.41378	0.241352	0.332193	0.546891	0.383554	0.407709	-0.126214	0.694021	0.325172	0.392373	0.116572	0.18339	-0.192645	0.461671	0.741487	-0.285452	0.327875	0.969801
KATNA1	ENSG00000186625.14	chr6	149594873	149648972	54100	-	2.05404	1.88214	2.13454	2.01345	2.02104	2.41593	2.64667	2.52137	2.40391	2.49697	2.21042	2.21218	1.91948	2.11457	2.11416	2.18465	2.19101	2.10698	2.16088	0.419744	0.000858903	0.00318512	0.0849817	0.435874	0.723419	0.0919171	0.435953	0.983555
LATS1	ENSG00000131023.13	chr6	149658153	149718105	59953	-	1.83499	1.36044	2.08243	1.46373	1.6854	1.50243	1.66706	1.22179	1.22508	1.40409	1.91742	1.98328	1.46266	1.69721	1.76514	1.38816	1.88959	1.44758	1.57511	-0.340502	0.0685476	0.118103	0.0704187	0.683294	0.867119	-0.166097	0.38691	0.982011
NUP43	ENSG00000120253.14	chr6	149724315	149749665	25351	-	2.29301	2.45493	2.5394	2.45078	2.43453	2.68706	2.64248	2.96141	2.47502	2.69149	2.48025	2.53831	2.11929	2.03423	2.29302	2.64244	2.75344	2.67127	2.68905	0.197594	0.100553	0.162366	-0.143739	0.234602	0.543553	0.207813	0.109231	0.926648
PCMT1	ENSG00000120265.18	chr6	149749443	149811420	61978	+	3.03711	3.2522	3.23242	3.10623	3.15699	3.37677	3.19184	3.31177	3.41131	3.32292	3.02775	2.91393	3.00432	3.25984	3.05146	3.181	3.23277	3.30322	3.239	0.102682	0.285366	0.380021	-0.115367	0.239599	0.548055	0.0329169	0.749056	0.992919
AL355312.5	ENSG00000285991.1	chr6	149817937	149896011	78075	-	-4.79522	-3.72312	-4.23265	-4.19708	-4.23702	-4.04725	-2.53597	-3.41693	-3.91353	-3.47842	-3.56088	-3.50439	-3.83522	-3.65825	-3.63969	-4.33349	-4.2504	-4.27892	-4.28761	1.04959	0.0492946	0.0898496	0.908191	0.0879229	0.348825	-0.0445844	0.941217	0.998327
AL355312.3	ENSG00000273132.1	chr6	149852462	149853192	731	+	4.04661	4.32799	4.04673	4.09205	4.12835	4.00501	4.45391	4.55498	4.65063	4.41613	3.98796	3.73058	4.02156	4.16477	3.97621	4.61752	4.18169	4.57777	4.459	0.218205	0.198224	0.283948	-0.167178	0.342616	0.651047	0.290523	0.115653	0.926648
ULBP3	ENSG00000131019.11	chr6	150061053	150069121	8069	-	0.817811	0.202853	0.768069	1.12915	0.729469	2.3156	2.17655	2.52737	2.02126	2.2602	0.912232	0.540184	0.812728	0.965375	0.80763	0.788856	0.949479	1.26001	0.99945	1.4946	2.14795e-07	5.52287e-06	0.0789313	0.695792	0.873219	0.230182	0.289861	0.96671
PPP1R14C	ENSG00000198729.5	chr6	150143044	150250392	107349	+	3.14976	2.91091	2.78407	2.63442	2.86979	3.3465	3.43073	3.43704	3.23506	3.36233	3.10234	2.99157	2.97475	3.23128	3.07498	3.27546	2.87825	2.722	2.95857	0.420049	0.00430661	0.0120136	0.182728	0.175577	0.475662	0.0313429	0.827545	0.993303
IYD	ENSG00000009765.15	chr6	150368892	150405969	37078	+	2.21023	1.90999	1.71046	2.42623	2.06423	1.60954	1.75829	2.079	2.54515	1.99799	1.34658	1.06813	1.77182	1.88486	1.51785	2.00352	1.86822	2.03508	1.96894	-0.13801	0.510667	0.602513	-0.559324	0.0170987	0.167376	-0.146068	0.520736	0.986486
PLEKHG1	ENSG00000120278.16	chr6	150599883	150843665	243783	+	2.04884	2.21801	2.24671	1.99661	2.12754	1.65392	1.60822	1.57573	1.1971	1.50874	2.2709	2.35747	2.24123	2.15745	2.25676	2.29625	2.18754	2.37466	2.28615	-0.680515	3.9119e-06	4.37012e-05	0.122087	0.219989	0.527735	0.108698	0.308642	0.967761
MTHFD1L	ENSG00000120254.16	chr6	150865679	151101887	236209	+	2.32478	2.27417	2.55491	2.23203	2.34647	1.80531	1.88149	1.84648	1.62911	1.7906	1.84326	1.5831	2.27256	1.78662	1.87139	2.31065	2.41798	2.26414	2.33092	-0.61858	0.00022235	0.00106023	-0.479	0.00189891	0.0596237	-0.0659469	0.632056	0.989313
AKAP12	ENSG00000131016.17	chr6	151239967	151358559	118593	+	-2.26785	-3.77881	-3.98879	-3.00615	-3.2604	-3.10378	-4.05146	-2.82723	-2.99581	-3.24457	-2.1801	-2.58179	-2.09209	-1.92235	-2.19408	-2.68727	-2.35195	-2.5882	-2.54247	-0.112259	0.791354	0.844627	1.11033	0.00774655	0.113006	0.69883	0.104516	0.925565
ZBTB2	ENSG00000181472.5	chr6	151364115	151391559	27445	-	1.6019	1.88306	1.88484	1.69817	1.76699	1.03957	0.494533	1.22724	0.873183	0.908633	1.00243	0.869863	1.61359	1.42467	1.22764	1.5586	1.81517	1.74207	1.70528	-0.9373	9.19844e-05	0.000521735	-0.549751	0.00566819	0.0972266	-0.111899	0.537011	0.986647
RMND1	ENSG00000155906.19	chr6	151404762	151452158	47397	-	1.9255	1.79853	1.85211	1.69187	1.817	1.82497	1.99009	1.82075	1.79988	1.85892	1.91307	1.84301	1.41091	1.84838	1.75384	1.79235	1.94452	1.81639	1.85109	-0.0238886	0.829907	0.875104	-0.0804736	0.475439	0.7486	-0.0223531	0.85301	0.995424
ARMT1	ENSG00000146476.11	chr6	151452258	151470101	17844	+	3.2838	3.4386	3.45606	3.12162	3.32502	3.60991	3.66901	3.80805	3.5268	3.65344	3.2986	3.25705	3.1319	3.18805	3.2189	3.09823	3.07689	3.27861	3.15124	0.264311	0.00882864	0.0216797	-0.115606	0.221549	0.52877	-0.226203	0.0369732	0.908054
CCDC170	ENSG00000120262.10	chr6	151494017	151621193	127177	+	-3.01001	-0.300073	-0.135842	-1.35006	-1.199	-1.97898	-1.64773	-2.5015	-2.05366	-2.04547	-3.6618	-2.82817	-1.40017	-1.67605	-2.39155	-3.12739	-2.22062	-2.90161	-2.74987	-0.836056	0.204861	0.291657	-1.22402	0.0890741	0.351537	-1.63434	0.0624127	0.91812
SYNE1	ENSG00000131018.24	chr6	152121684	152637801	516118	-	-1.58699	-1.21738	-0.606944	0.189688	-0.805406	-3.255	-2.84588	-1.84272	-2.28595	-2.55739	-2.88111	-1.98579	-0.907921	-1.20696	-1.74544	-1.69817	-1.45099	-2.04513	-1.73143	-1.82299	0.00106086	0.00379328	-0.931862	0.0364728	0.236989	-0.953159	0.0499179	0.91812
FBXO5	ENSG00000112029.10	chr6	152970519	152983579	13061	-	1.35392	1.52043	1.60663	1.27432	1.43883	1.16406	1.31452	1.33966	0.245898	1.01603	1.46123	1.34744	0.590244	0.465018	0.965982	1.34855	1.59892	1.19838	1.38195	-0.475393	0.0593269	0.104657	-0.477499	0.0587935	0.291436	-0.109381	0.659408	0.989835
AL080276.2	ENSG00000227627.3	chr6	152983331	152991322	7992	+	-0.990509	-1.21044	-0.424355	-1.07838	-0.925921	-0.340474	-0.597051	-0.13116	-1.45767	-0.631589	-0.529072	-0.65141	-1.30548	-1.74341	-1.05734	-1.19552	-0.497393	-1.22161	-0.971507	0.266344	0.425383	0.521637	-0.12529	0.720208	0.883973	-0.0998569	0.791243	0.992919
MTRF1L	ENSG00000112031.16	chr6	152987362	153002709	15348	-	2.12242	1.99028	2.16879	2.03713	2.07965	2.58185	2.70993	2.58791	2.74867	2.65709	2.40347	2.36734	2.11231	2.31983	2.30074	2.11276	1.9187	1.92391	1.98512	0.515015	2.90924e-05	0.000208043	0.212144	0.0338918	0.229155	-0.143738	0.179359	0.943859
AL590867.1	ENSG00000213121.2	chr6	153231320	153347488	116169	+	1.18265	0.399284	-0.11477	0.117421	0.396146	-1.15442	-0.472801	-0.82935	0.0317468	-0.606205	0.431787	0.557949	0.682046	0.933655	0.651359	0.35262	-0.144804	0.267812	0.158543	-1.23218	0.00309154	0.00911765	0.207054	0.480875	0.7528	-0.341867	0.327326	0.969801
SCAF8	ENSG00000213079.10	chr6	154733378	154834244	100867	+	3.14468	2.74225	3.0949	3.1748	3.03916	2.31321	2.49684	2.36961	1.90566	2.27133	3.2907	3.35878	3.14931	3.35915	3.28948	3.03771	3.23907	3.02769	3.10149	-0.828206	5.74636e-06	5.88404e-05	0.242847	0.0569857	0.288508	0.0117142	0.92874	0.998327
TIAM2	ENSG00000146426.18	chr6	154832697	155257723	425027	+	0.593312	-0.314756	0.266099	0.654755	0.299853	-0.801455	-0.540715	-0.336077	-0.968786	-0.661758	0.649745	0.866481	0.587664	0.395137	0.624757	0.249433	0.629255	0.692374	0.523687	-1.03231	0.000175186	0.000870073	0.322308	0.0977215	0.36859	0.170478	0.407779	0.983555
TFB1M	ENSG00000029639.11	chr6	155256134	155314493	58360	-	1.03693	0.912276	1.26818	1.08708	1.07611	1.14908	1.34606	1.16291	1.2299	1.22199	1.17634	1.29205	0.994328	1.06543	1.13204	0.776418	1.10524	1.08412	0.988593	0.0902623	0.453338	0.548807	0.052895	0.660385	0.854675	-0.139046	0.305009	0.967761
ARID1B	ENSG00000049618.24	chr6	156776020	157210779	434760	+	1.48802	1.31727	1.61233	1.41917	1.4592	0.527535	0.652879	0.288911	0.267055	0.434095	1.238	1.35024	1.48162	1.49105	1.39023	1.34573	1.3989	1.43844	1.39435	-1.08951	1.56359e-08	9.0005e-07	-0.0770948	0.469605	0.746395	-0.11581	0.318088	0.969724
TMEM242	ENSG00000215712.11	chr6	157289025	157323601	34577	-	0.215609	0.031449	0.313248	0.068046	0.157088	0.77782	0.283599	0.495653	0.672225	0.557324	0.367629	0.623263	0.156407	0.295527	0.360707	-0.01805	0.420719	-0.0639867	0.112894	0.338356	0.0415859	0.0780821	0.195549	0.226772	0.534179	-0.102511	0.566657	0.989313
ZDHHC14	ENSG00000175048.17	chr6	157381133	157678157	297025	+	0.250703	0.337631	0.585207	0.108058	0.3204	-0.0944244	-0.00653061	-0.00731406	-0.196893	-0.0762906	0.144551	0.292568	0.180787	-0.0177545	0.150038	0.51151	0.103165	0.508765	0.37448	-0.46021	0.00201301	0.00644382	-0.175361	0.168087	0.467664	0.00976459	0.940705	0.998327
SNX9	ENSG00000130340.16	chr6	157700387	157945077	244691	+	3.97822	4.0821	3.65477	3.49965	3.80368	3.43408	3.34056	3.27175	3.75804	3.45111	3.6317	3.41627	3.75797	4.11965	3.7314	3.90299	3.76821	3.98202	3.88441	-0.421709	0.0169182	0.0371154	-0.0845963	0.597422	0.82201	0.0276247	0.87243	0.997377
SYNJ2	ENSG00000078269.15	chr6	157981863	158099176	117314	+	1.89424	1.91067	1.84475	1.90237	1.88801	2.01215	1.93443	1.66247	1.48312	1.77304	2.0902	1.96498	2.10012	1.91559	2.01773	2.01063	1.9577	1.99778	1.9887	-0.176079	0.0987926	0.160056	0.122528	0.235812	0.544507	0.0499844	0.648951	0.989756
SERAC1	ENSG00000122335.17	chr6	158109519	158168280	58762	-	1.23032	1.2839	1.40289	1.07162	1.24718	1.19839	1.09641	1.00116	1.46325	1.1898	0.73184	1.11865	0.96094	1.14857	0.989999	1.26401	1.18985	1.40248	1.28544	-0.124764	0.317745	0.413953	-0.271097	0.0417784	0.252142	-0.0125671	0.92428	0.998327
GTF2H5	ENSG00000272047.3	chr6	158168350	158199344	30995	+	-0.976644	-0.932263	-1.10075	-1.15719	-1.04171	-0.986248	-0.829501	-0.583797	-0.560898	-0.740111	-0.665458	-1.03352	-1.05232	-0.910756	-0.915513	-1.12805	-0.918717	-0.700645	-0.915806	0.228333	0.154809	0.231869	0.114038	0.474229	0.747574	0.0670991	0.697357	0.992919
TULP4	ENSG00000130338.13	chr6	158232236	158511828	279593	+	1.9364	1.74948	1.97902	2.07087	1.93394	1.82104	1.77327	1.91119	1.8526	1.83953	2.02974	1.94027	2.0947	1.92155	1.99657	1.84525	1.77993	1.91295	1.84604	-0.158328	0.0616418	0.108188	0.0569642	0.477158	0.750106	-0.137162	0.127269	0.926648
TMEM181	ENSG00000146433.9	chr6	158536436	158635428	98993	+	4.09158	4.07228	3.85184	4.06938	4.02127	4.12536	4.11209	4.00027	4.18826	4.10649	4.01261	3.93616	4.25546	4.32627	4.13263	3.97504	4.02774	4.13035	4.04438	0.0202921	0.839093	0.88246	0.102938	0.310526	0.622346	-0.0280984	0.794812	0.992919
DYNLT1	ENSG00000146425.11	chr6	158636474	158644743	8270	-	3.34057	3.74453	3.67297	3.36012	3.52955	3.88951	4.01113	4.04163	3.799	3.93532	3.77402	3.78295	3.49704	3.87955	3.73339	3.63929	3.80307	3.87745	3.77327	0.344428	0.00639686	0.0166725	0.19533	0.0966178	0.366373	0.193963	0.124165	0.926648
SYTL3	ENSG00000164674.16	chr6	158650014	158764876	114863	+	0.0362897	-0.108884	-0.232478	-1.06006	-0.341282	-0.241574	-0.00769559	-0.809705	-1.14624	-0.551304	-0.536534	0.108513	-0.378039	0.145649	-0.165103	0.35664	-0.0354515	-0.317035	0.00138453	-0.287106	0.373917	0.471277	0.1304	0.665786	0.858104	0.284232	0.379566	0.981461
EZR	ENSG00000092820.18	chr6	158765741	158819368	53628	-	7.24559	7.41855	7.2885	6.92307	7.21893	7.0502	6.93925	7.14078	6.93133	7.01539	6.93888	6.97234	7.23507	7.47765	7.15599	7.40728	7.31529	7.34012	7.35423	-0.267425	0.0480869	0.0881007	-0.0690438	0.589332	0.816997	0.0851654	0.539088	0.986647
RSPH3	ENSG00000130363.12	chr6	158972871	159000202	27332	-	2.10701	2.54933	2.1455	2.15846	2.24007	2.94924	2.89891	2.79539	2.66334	2.82672	2.79318	2.6459	2.49787	2.67372	2.65267	2.30951	2.31142	2.43164	2.35086	0.524757	8.96955e-05	0.000509884	0.404508	0.00108197	0.0477644	0.0595602	0.601941	0.989313
AL035530.2	ENSG00000271913.7	chr6	158988178	159088114	99937	+	-2.8103	-2.69219	-2.76199	-2.5405	-2.70125	-2.05405	-1.86776	-2.40229	-1.31309	-1.9093	-2.28758	-2.84904	-2.63096	-2.65132	-2.60473	-2.94548	-2.49238	-2.90166	-2.77984	0.759136	0.00512766	0.013868	0.102698	0.690659	0.870236	-0.134354	0.642696	0.989756
SOD2	ENSG00000112096.19	chr6	159669069	159762529	93461	-	3.06453	3.68123	2.95231	2.80038	3.12461	3.8934	4.08718	3.61747	3.67323	3.81782	3.85698	3.18836	3.1538	2.81181	3.25274	3.35917	3.10321	2.97704	3.14647	0.628237	0.00648997	0.0168774	0.119757	0.55713	0.799142	-0.0287325	0.895528	0.997916
WTAP	ENSG00000146457.16	chr6	159725585	159756319	30735	+	2.77713	2.65113	2.61003	2.81122	2.71238	3.13929	3.24647	3.24234	3.07815	3.17656	3.09207	2.85649	2.60927	2.85088	2.85218	2.72124	2.8893	2.72957	2.78004	0.400421	0.000427966	0.00179664	0.131184	0.170327	0.470009	0.0157464	0.875899	0.997377
ACAT2	ENSG00000120437.9	chr6	159762045	159779112	17068	+	2.92351	3.44028	3.18472	2.41508	2.9909	3.30178	3.19784	3.4728	3.56539	3.38445	1.60451	1.30022	2.01022	2.22795	1.78572	3.38972	3.22158	3.32742	3.31291	0.320263	0.103689	0.166608	-1.23532	3.32535e-05	0.00696634	0.267706	0.202244	0.957428
TCP1	ENSG00000120438.12	chr6	159778498	159789703	11206	-	3.49932	3.44906	3.71569	3.22569	3.47244	3.76634	3.78199	4.08365	3.72984	3.84045	3.56873	3.17666	3.28486	3.14714	3.29435	3.0366	3.48776	3.41603	3.31346	0.303168	0.0278686	0.0560839	-0.185596	0.16287	0.461654	-0.212652	0.141295	0.926648
MRPL18	ENSG00000112110.10	chr6	159789812	159798436	8625	+	3.23279	3.67782	3.66339	3.53527	3.52732	3.63706	3.71782	3.76641	3.76434	3.72141	3.46177	3.37671	3.35283	3.43808	3.40735	3.64823	3.55131	3.58642	3.59532	0.138222	0.179473	0.261933	-0.121063	0.248276	0.557672	0.027517	0.802012	0.992919
PNLDC1	ENSG00000146453.13	chr6	159800249	159820704	20456	+	-2.27531	-2.30154	-3.03352	-3.44933	-2.76492	-0.879197	-1.15881	-0.0457118	0.560344	-0.380844	-2.17214	-2.11276	-2.63609	-3.49163	-2.60315	-3.54118	-3.05127	-2.75193	-3.11479	2.67784	0.000265128	0.00121785	0.17015	0.813985	0.925177	-0.632063	0.465763	0.983555
IGF2R	ENSG00000197081.16	chr6	159969082	160113507	144426	+	2.60105	2.44224	2.56534	2.57933	2.54699	2.7516	2.60523	2.87544	2.90797	2.78506	2.65776	2.61609	2.73476	2.1407	2.53733	2.34807	2.36663	2.58133	2.43201	0.173806	0.133751	0.205631	-0.0181838	0.870641	0.950532	-0.165922	0.180804	0.943999
SLC22A1	ENSG00000175003.15	chr6	160121815	160158718	36904	+	-1.64891	-1.70071	-2.04821	-1.27622	-1.66852	-0.302041	-1.05175	0.159336	-0.00333909	-0.299449	-2.63151	-1.46408	-2.28697	-1.49453	-1.96927	-1.61737	-1.60716	-1.52653	-1.58369	1.40807	0.00105316	0.00377301	-0.408803	0.359221	0.664903	0.0521682	0.907973	0.998272
SLC22A3	ENSG00000146477.6	chr6	160348378	160452577	104200	+	2.25443	2.55391	2.42845	1.87343	2.27755	1.81501	1.82091	1.65363	1.78828	1.76946	2.01695	1.7607	2.45	2.1965	2.10604	2.61106	2.49669	2.49009	2.53261	-0.579254	0.00239899	0.00742698	-0.184315	0.250564	0.559783	0.201759	0.228519	0.963609
LPA	ENSG00000198670.12	chr6	160531482	160664275	132794	-	-4.46347	-5.65458	-5.65458	-4.19938	-4.993	-5.65458	-3.32121	-5.02948	-1.95875	-3.991	-3.13899	-2.95742	-2.894	-5.65458	-3.66125	-3.88237	-3.56758	-2.43165	-3.29387	1.26809	0.387711	0.484427	1.99705	0.163703	0.462618	2.59454	0.0753493	0.91812
PLG	ENSG00000122194.19	chr6	160702238	160754097	51860	+	-4.91695	-5.22337	-5.80878	-4.07647	-5.00639	-3.88444	-3.9239	-3.25274	-2.70277	-3.44096	-4.06068	-5.22511	-4.89137	-5.80878	-4.99649	-4.83329	-5.1845	-4.77873	-4.93217	2.21894	0.00325183	0.00951137	0.0295033	0.970118	0.987898	0.265794	0.748577	0.992919
MAP3K4	ENSG00000085511.20	chr6	160991727	161117385	125659	+	1.66465	1.4661	1.40271	1.4275	1.49024	1.253	1.24202	1.28123	0.69089	1.11679	1.36826	1.21991	1.4189	0.978707	1.24644	1.39776	1.41449	1.21844	1.34356	-0.438444	0.00370273	0.0105619	-0.25247	0.0645207	0.303483	-0.203636	0.157803	0.926927
AGPAT4	ENSG00000026652.15	chr6	161129967	161274061	144095	-	0.745879	1.03893	0.747253	-0.01054	0.63038	0.790603	0.578919	0.790714	0.785876	0.736528	0.722501	0.666209	0.896244	0.880419	0.791343	0.5068	0.607178	0.788951	0.63431	0.0287528	0.861931	0.898933	0.141251	0.395083	0.690397	-0.0597967	0.740946	0.992919
PRKN	ENSG00000185345.23	chr6	161347417	162727775	1380359	-	-1.36626	-1.40521	-1.95445	-1.56647	-1.5731	-2.09897	-1.87325	-2.58884	-1.63251	-2.04839	-2.42582	-2.13369	-1.47379	-1.46165	-1.87374	-1.49573	-1.6906	-1.34866	-1.51166	-0.568132	0.0412622	0.0776225	-0.342499	0.186806	0.487481	-0.000544386	0.998341	0.999476
PACRG	ENSG00000112530.11	chr6	162727132	163315492	588361	+	0.383348	1.1869	0.941007	0.878359	0.847403	-0.0241928	0.141211	0.313442	0.285488	0.178987	-1.25777	-0.833549	0.155723	0.598711	-0.334221	0.380168	0.215703	0.704101	0.433324	-0.73935	0.0227493	0.0473783	-1.24367	0.00126294	0.0504984	-0.455839	0.160209	0.926927
QKI	ENSG00000112531.17	chr6	163414000	163578592	164593	+	0.59334	0.518516	0.737642	0.620037	0.617384	1.33366	1.62555	1.30188	1.09165	1.33819	1.0101	0.739418	0.35899	0.690134	0.699661	0.261011	0.470736	-0.207286	0.17482	0.663374	0.000359445	0.00155654	0.0752345	0.627244	0.83833	-0.494539	0.0113523	0.810968
SFT2D1	ENSG00000198818.10	chr6	166319728	166342576	22849	-	2.48008	2.48792	2.60748	2.59013	2.54141	2.26929	2.42487	2.39723	2.20333	2.32368	2.64775	2.65326	2.58408	2.70103	2.64653	2.43218	2.66828	2.5242	2.54155	-0.278131	0.00604541	0.0159058	0.0991455	0.261436	0.571385	-0.0499479	0.600601	0.989313
MPC1	ENSG00000060762.19	chr6	166364919	166383013	18095	-	3.18545	3.70816	3.45758	3.22406	3.39381	3.84099	4.14897	4.12331	3.99053	4.02595	3.67746	3.6376	3.29489	3.37632	3.49657	3.34834	3.56147	3.40458	3.43813	0.572573	0.000232702	0.0010973	0.0976544	0.450022	0.733956	-0.00657101	0.962583	0.998327
RPS6KA2	ENSG00000071242.12	chr6	166409364	166906451	497088	-	0.840519	0.913157	0.242309	0.54013	0.634029	1.28673	1.19432	0.680487	1.10099	1.06564	0.618419	0.612533	0.921418	0.851892	0.751065	0.500341	0.300055	0.40335	0.401249	0.362209	0.0362563	0.0699389	0.0949201	0.56736	0.804174	-0.296857	0.126745	0.926648
Z94721.1	ENSG00000227598.1	chr6	166969626	166999065	29440	-	1.29938	0.731654	1.34449	0.749088	1.03115	0.332997	1.72732	1.60003	1.21173	1.21802	0.8	1.31218	-0.36911	0.948389	0.672866	0.827754	2.15852	1.15959	1.38196	0.115473	0.807645	0.857787	-0.501648	0.335488	0.645687	0.301559	0.548502	0.986647
Z94721.2	ENSG00000272980.4	chr6	166999405	167139141	139737	+	-0.838361	-1.05393	-0.350466	-1.36842	-0.902793	-0.774421	-1.06588	-1.05655	-0.802429	-0.92482	-1.09904	-1.0954	-1.83306	-1.15569	-1.2958	-0.900829	-0.841138	-0.828373	-0.85678	-0.0892532	0.690422	0.762436	-0.431024	0.0804401	0.334394	-0.00482192	0.984008	0.999283
UNC93A	ENSG00000112494.10	chr6	167271169	167316014	44846	+	-3.20705	-2.07517	-2.11119	-1.51315	-2.22664	-3.44816	-3.86324	-3.33836	-2.13364	-3.19585	-3.43939	-2.81579	-2.35884	-2.52046	-2.78362	-2.84598	-3.00622	-2.18176	-2.67799	-1.37869	0.0347377	0.0673412	-0.646366	0.253888	0.563006	-0.51941	0.391094	0.983555
AFDN	ENSG00000130396.20	chr6	167826922	167972023	145102	+	4.04762	3.89992	3.81148	3.87624	3.90882	3.89186	3.89671	3.81708	3.95786	3.89088	3.96783	4.07087	4.00437	4.19794	4.06025	3.97048	3.93993	3.93854	3.94965	-0.0821857	0.300286	0.395601	0.144517	0.0787256	0.331336	-0.00950038	0.910234	0.998327
FRMD1	ENSG00000153303.17	chr6	168053166	168101511	48346	-	-3.13445	-3.93512	-5.02976	-2.2054	-3.57618	-5.15608	-4.62299	-5.04628	-2.41026	-4.3089	-6.10608	-4.78648	-3.25388	-3.21471	-4.34029	-3.44737	-3.552	-2.59247	-3.19728	-1.05599	0.275372	0.369788	-1.27764	0.205384	0.508877	0.427084	0.617875	0.989313
PHF10	ENSG00000130024.15	chr6	169703902	169725566	21665	-	1.94125	1.35918	2.184	1.69859	1.79575	1.52483	1.52042	1.48611	1.37135	1.47568	1.85159	1.85649	1.20706	1.19143	1.52664	1.25992	1.72493	1.57071	1.51852	-0.381953	0.0523158	0.0942939	-0.273766	0.149337	0.444635	-0.333161	0.111181	0.926648
TCTE3	ENSG00000184786.6	chr6	169740109	169751587	11479	-	0.147942	-0.192836	0.302194	0.234457	0.122939	0.23868	0.187087	0.363303	-0.0800073	0.177265	0.577327	0.360162	0.448778	0.314557	0.425206	0.203285	0.677956	0.152247	0.344496	0.00225927	0.990025	0.994226	0.314093	0.0860005	0.345815	0.177805	0.359376	0.97676
ERMARD	ENSG00000130023.16	chr6	169751622	169781600	29979	+	0.45926	0.653922	0.476129	0.673302	0.565653	0.860568	1.2109	0.886498	1.27651	1.05862	1.29032	1.37747	0.770984	0.618916	1.01442	0.944951	1.00565	0.422765	0.791121	0.437732	0.0309191	0.0610122	0.455777	0.025579	0.201153	0.182181	0.389539	0.983555
DLL1	ENSG00000198719.9	chr6	170282206	170306565	24360	-	-4.38785	-4.3162	-4.26532	-2.01659	-3.74649	-4.90161	-4.36668	-1.54836	-2.81028	-3.40673	-4.344	-3.58201	-2.14103	-3.52036	-3.39685	-4.90161	-4.90161	-2.15067	-3.98463	0.160887	0.89299	0.922143	0.66006	0.568562	0.804702	-0.803421	0.586509	0.989313
FAM120B	ENSG00000112584.14	chr6	170290703	170407067	116365	+	2.0611	1.8376	2.123	2.2204	2.06053	2.39356	2.34804	2.33116	2.22852	2.32532	2.31635	2.45261	2.2617	2.31158	2.33556	2.15532	2.1276	2.25378	2.1789	0.20623	0.0313913	0.0618009	0.27076	0.00679893	0.105983	0.0715081	0.464985	0.983555
PSMB1	ENSG00000008018.9	chr6	170535120	170553307	18188	-	4.51195	4.64123	4.46263	4.60862	4.55611	4.72701	4.74317	4.81082	4.73665	4.75441	4.41845	4.40137	4.47842	4.58076	4.46975	4.69342	4.59989	4.55389	4.61573	0.133941	0.0763511	0.129248	-0.0953889	0.198832	0.501158	0.00925963	0.905403	0.997916
TBP	ENSG00000112592.14	chr6	170554302	170572870	18569	+	1.97156	2.0197	1.99879	1.86381	1.96346	2.10189	2.36509	2.2106	2.16651	2.21102	2.27513	2.07226	1.8408	2.11465	2.07571	1.74733	2.16092	1.86596	1.92474	0.185664	0.139024	0.212231	0.100737	0.415497	0.705236	-0.0975372	0.476212	0.983555
PDCD2	ENSG00000071994.11	chr6	170575295	170584692	9398	-	2.15941	2.2774	2.21595	2.22366	2.21911	2.3119	2.42932	2.49494	2.46779	2.42599	2.45278	2.51749	2.30392	2.35846	2.40816	2.52799	2.39635	2.58313	2.50249	0.1427	0.0689397	0.118715	0.182092	0.0241194	0.196727	0.234879	0.00876371	0.803775
AL031259.1	ENSG00000287411.1	chr6	170612622	170638715	26094	+	-1.51503	-1.62201	-1.21067	-1.62823	-1.49399	-0.881641	-1.74262	-1.10968	-0.989908	-1.18096	-1.27739	-1.47415	-2.10511	-2.14225	-1.74973	-1.24911	-1.90265	-1.94288	-1.69821	0.282822	0.407083	0.503983	-0.320241	0.385534	0.683798	-0.283211	0.478084	0.983555
AL672310.1	ENSG00000230423.3	chr6	170615515	170738536	123022	+	-2.46278	-2.41772	-1.91338	-2.57597	-2.34246	-0.977272	-1.70829	-1.54935	-0.985615	-1.30513	-2.22514	-2.4219	-3.05286	-2.86302	-2.64073	-1.97565	-3.07817	-2.23243	-2.42875	1.09138	0.00424852	0.0118748	-0.363575	0.363746	0.66829	-0.13728	0.743361	0.992919
AC215522.2	ENSG00000282572.2	chr7	19018	35489	16472	-	0.183774	0.0388313	0.487606	0.237218	0.236857	0.385612	0.155914	0.145786	0.205793	0.223276	0.315454	0.197496	0.723403	0.00663546	0.310747	0.102902	0.712085	-0.466174	0.116271	-0.0680049	0.787673	0.841717	0.0898798	0.71768	0.883192	-0.182054	0.517697	0.986486
FAM20C	ENSG00000177706.9	chr7	192571	260772	68202	+	-0.877388	-0.549663	-1.12122	0.152544	-0.598933	-0.0651735	-0.153539	0.438461	-0.33132	-0.0278928	-0.432531	-0.609131	-0.0125085	-0.96533	-0.504875	-0.164089	-0.948867	-0.0780423	-0.396999	0.53735	0.066511	0.115184	0.124864	0.670104	0.85978	0.186066	0.554969	0.986787
PDGFA	ENSG00000197461.13	chr7	497258	520296	23039	-	1.07798	0.862086	0.332572	1.29948	0.89303	0.796947	0.683304	1.56168	1.4548	1.12418	0.650945	0.996675	1.40225	1.42325	1.11828	0.736929	0.465372	1.46321	0.888502	0.143506	0.599728	0.682964	0.206856	0.450114	0.733956	-0.0606343	0.841904	0.994953
PRKAR1B	ENSG00000188191.15	chr7	549197	727650	178454	-	-0.46969	-0.49031	-0.601065	0.161845	-0.349805	-0.946436	-1.42182	-0.499571	-0.81173	-0.919888	-0.723438	-0.891199	-0.150824	-0.208319	-0.493445	-0.138984	-0.566178	0.0721459	-0.211006	-0.659396	0.0211174	0.0445459	-0.147518	0.549252	0.794352	0.109666	0.67033	0.992179
DNAAF5	ENSG00000164818.16	chr7	726699	786475	59777	+	0.489107	0.336735	0.581213	0.766709	0.543441	0.00272579	-0.38646	0.169123	0.0146098	-0.0500002	0.612998	0.584348	0.768818	-0.0219125	0.486063	0.709188	0.735713	0.876816	0.773905	-0.665461	0.00102556	0.00368862	-0.0457557	0.771553	0.908308	0.188366	0.265414	0.963609
SUN1	ENSG00000164828.18	chr7	816615	896435	79821	+	2.61615	2.66578	2.28213	2.94931	2.62834	3.07564	3.08658	3.03819	3.14357	3.08599	2.61367	2.62832	2.77157	2.81484	2.7071	2.60893	2.5766	2.66499	2.61684	0.393586	0.00195163	0.00628524	0.070698	0.517134	0.775368	-0.0621853	0.597791	0.989313
COX19	ENSG00000240230.6	chr7	898778	975549	76772	-	1.1901	1.09931	0.94717	1.14179	1.09459	1.37789	1.44248	1.58552	1.63758	1.51087	1.13198	1.04191	1.15429	0.942998	1.06779	1.10554	1.17285	1.11134	1.12991	0.346863	0.00118202	0.00415087	-0.0357048	0.701369	0.876701	-0.0197516	0.844275	0.994953
CYP2W1	ENSG00000073067.14	chr7	983181	989640	6460	+	-1.32823	-1.44803	-1.31816	-0.246036	-1.08511	-2.20811	-2.75127	-1.09595	-2.03005	-2.02135	-2.7011	-2.28229	-1.51084	-2.79847	-2.32317	-1.40528	-1.3482	-1.39701	-1.38349	-1.12667	0.0128979	0.0295804	-1.37649	0.00501806	0.0934779	-0.340626	0.399578	0.983555
C7orf50	ENSG00000146540.15	chr7	996986	1138260	141275	-	-0.0722429	0.380478	-0.134653	0.324232	0.124454	0.0478849	-0.073125	0.278529	-0.304525	-0.0128092	-0.210537	-0.133068	-0.104942	-0.457133	-0.22642	-0.0418045	0.2082	0.624923	0.263773	-0.197098	0.281601	0.376145	-0.354616	0.0681539	0.312062	0.0907742	0.630439	0.989313
GPR146	ENSG00000164849.10	chr7	1044546	1059261	14716	+	-2.64401	-2.31897	-3.22892	-2.14495	-2.58421	-1.41132	-1.32331	-1.53889	-1.63005	-1.47589	-3.11224	-3.32237	-2.60265	-2.99124	-3.00713	-3.08979	-2.97942	-3.61192	-3.22704	1.22513	0.00105513	0.00377795	-0.538205	0.169383	0.468618	-0.880682	0.0570436	0.91812
ZFAND2A	ENSG00000178381.12	chr7	1152071	1160759	8689	-	0.889271	1.25199	1.05197	1.11712	1.07759	1.00902	1.18115	0.812601	1.58884	1.1479	0.691182	0.859894	0.742559	1.36291	0.914137	1.11502	0.9972	1.25691	1.12304	0.00846576	0.964241	0.974382	-0.18446	0.348116	0.655983	0.00310141	0.987971	0.999476
MICALL2	ENSG00000164877.19	chr7	1428465	1459470	31006	-	1.00852	1.56957	1.19492	1.72171	1.37368	2.56057	2.23695	2.61839	2.57093	2.49671	1.54373	1.52504	1.46102	0.682411	1.30305	1.42805	0.954622	1.62037	1.33435	1.06991	2.51256e-05	0.000185274	-0.0589925	0.766272	0.905886	-0.0770105	0.720789	0.992919
INTS1	ENSG00000164880.16	chr7	1470277	1504389	34113	-	1.30029	1.51493	1.07818	1.82795	1.43034	1.76369	1.48778	2.08142	1.93699	1.81747	1.53317	1.27067	1.74751	0.452572	1.25098	1.42111	1.47031	1.76237	1.55127	0.322711	0.149192	0.224878	-0.168244	0.457287	0.738713	0.073484	0.757893	0.992919
MAFK	ENSG00000198517.10	chr7	1530702	1543043	12342	+	1.25602	1.83842	1.17802	1.49408	1.44164	1.62219	1.60581	1.90646	1.99657	1.78276	1.46797	1.22503	1.58528	0.978631	1.31423	1.55704	1.17449	1.64449	1.45868	0.272514	0.10728	0.171195	-0.126057	0.460423	0.740856	-0.0289855	0.873247	0.997377
TMEM184A	ENSG00000164855.16	chr7	1542235	1560821	18587	-	-0.389297	-0.0498844	-0.291657	0.185984	-0.136214	-0.268566	-0.216554	-0.653406	-0.178631	-0.329289	-0.250808	-0.671647	0.220827	-0.114466	-0.204024	0.0658663	-0.324901	0.311729	0.0175646	-0.244192	0.255068	0.347942	-0.0610122	0.76729	0.90621	0.121658	0.578844	0.989313
PSMG3-AS1	ENSG00000230487.8	chr7	1570073	1589626	19554	+	-4.00436	-3.65358	-3.96872	-3.48983	-3.77912	-2.74324	-3.60422	-2.85434	-2.85151	-3.01333	-3.39919	-2.4881	-2.99185	-3.25409	-3.03331	-3.11071	-3.24004	-3.60973	-3.32016	0.840413	0.0305834	0.0604992	0.887845	0.0232559	0.193481	0.524275	0.203047	0.95765
SNX8	ENSG00000106266.11	chr7	2251770	2354318	102549	-	-0.127064	-0.098352	-0.177166	0.128431	-0.0685378	-0.181891	0.0697617	0.542246	0.270097	0.175053	-0.26968	-0.795267	-0.507349	-1.31252	-0.721203	-0.182649	-0.498212	0.294337	-0.128841	0.176447	0.393615	0.49035	-0.652382	0.0108058	0.134648	-0.105133	0.65007	0.989756
EIF3B	ENSG00000106263.18	chr7	2354086	2380745	26660	+	3.02545	3.14825	2.94679	3.14926	3.06744	3.24696	3.07648	3.39381	3.28215	3.24985	3.13525	2.82628	3.12563	2.77167	2.96471	3.14955	3.1908	3.29127	3.21054	0.117625	0.218454	0.306907	-0.110031	0.249519	0.558291	0.0923496	0.365848	0.979298
CHST12	ENSG00000136213.10	chr7	2403588	2448484	44897	+	-2.80008	-3.0707	-3.1405	-2.82189	-2.95829	-2.12303	-2.99583	-2.50957	-2.08116	-2.42739	-3.01289	-2.81258	-2.52697	-2.98069	-2.83328	-2.77771	-2.78301	-2.60033	-2.72035	0.468928	0.0504001	0.0914472	0.121789	0.606745	0.826415	0.191889	0.450898	0.983555
LFNG	ENSG00000106003.13	chr7	2512529	2529177	16649	+	0.69612	0.754885	0.462129	2.15119	1.01608	2.30388	1.80385	2.93161	2.12428	2.2909	0.171366	0.33477	1.7689	1.08071	0.838936	0.751477	0.570753	1.63752	0.986583	1.24149	0.00349293	0.0100782	-0.159309	0.706573	0.879546	-0.0533303	0.906189	0.997916
BRAT1	ENSG00000106009.16	chr7	2537810	2555694	17885	-	-0.387478	-0.555702	-0.730012	-0.0197875	-0.423245	-0.26711	-0.879897	-0.116328	-0.419509	-0.420711	-0.249403	-0.827855	-0.13211	-1.02817	-0.559384	-0.667259	-0.868133	-0.0786292	-0.538007	-0.0684111	0.774749	0.830371	-0.12553	0.605596	0.826146	-0.164218	0.536692	0.986647
IQCE	ENSG00000106012.18	chr7	2558972	2614733	55762	+	2.08323	2.08021	2.01926	2.09683	2.06988	1.62639	1.56069	1.56621	1.56218	1.57887	1.69473	1.88876	2.31943	2.06573	1.99216	2.28629	2.16476	2.32404	2.25836	-0.556773	0.000147809	0.000757664	-0.0864313	0.442427	0.728293	0.138287	0.255835	0.963609
TTYH3	ENSG00000136295.15	chr7	2631986	2664802	32817	+	1.82602	2.35922	1.63805	1.88654	1.92746	2.71504	2.55449	2.51538	2.30907	2.5235	2.32101	1.77789	2.42955	1.49254	2.00525	2.46769	2.21801	2.37523	2.35364	0.53341	0.00918852	0.0223707	0.0781294	0.679303	0.864785	0.375555	0.073492	0.91812
GNA12	ENSG00000146535.14	chr7	2728105	2844308	116204	-	1.31056	1.24168	1.48071	1.36874	1.35042	1.90014	1.70012	1.8313	1.70983	1.78535	1.62708	1.50908	1.49434	0.934482	1.39125	1.64252	1.64277	1.5507	1.61199	0.377028	0.00581118	0.0154261	0.045828	0.712595	0.882132	0.215936	0.115952	0.926648
CARD11	ENSG00000198286.10	chr7	2906142	3043867	137726	-	3.48838	3.53678	3.34245	3.05297	3.35514	3.24717	3.21675	3.19544	3.2497	3.22727	2.40329	2.57556	3.23831	2.92961	2.78669	3.49979	3.31944	3.57752	3.46558	-0.196298	0.212066	0.299777	-0.581977	0.00165912	0.0561095	0.0567251	0.730547	0.992919
AC024028.1	ENSG00000228334.2	chr7	3083252	3118049	34798	-	-2.34126	-2.15507	-2.62812	-2.24412	-2.34214	-3.00575	-3.04322	-4.11604	-3.3457	-3.37768	-3.21142	-2.93656	-2.55373	-3.09042	-2.94803	-2.96894	-2.65415	-3.11625	-2.91311	-1.40201	0.00227109	0.00709244	-0.752201	0.0495966	0.271549	-0.752378	0.0707075	0.91812
AC073316.1	ENSG00000217455.8	chr7	3140234	3174654	34421	-	-0.375004	-0.230227	-0.0949791	-0.65935	-0.33989	-0.843673	-1.55622	-0.954776	-0.843739	-1.0496	-0.920344	-0.436574	-0.10501	-0.206624	-0.417138	-0.340464	-0.403884	-1.24672	-0.66369	-0.865366	0.0143459	0.0323612	-0.103464	0.718933	0.883685	-0.405463	0.228062	0.963609
SDK1	ENSG00000146555.19	chr7	3301252	4269000	967749	+	-2.12724	-1.80142	-2.53781	-2.02058	-2.12176	-2.5922	-2.20901	-2.26349	-3.01465	-2.51984	-2.75511	-2.88721	-1.79425	-2.16931	-2.40147	-2.5431	-2.52214	-2.77401	-2.61308	-0.475441	0.0924438	0.151609	-0.307417	0.253994	0.563017	-0.568533	0.072786	0.91812
FOXK1	ENSG00000164916.11	chr7	4682295	4771442	89148	+	1.3525	1.36516	1.26203	1.51165	1.37283	0.890587	0.783017	0.762379	0.743011	0.794749	1.152	1.14846	1.42361	0.455188	1.04481	1.47472	1.32865	1.34447	1.38262	-0.642209	0.000382179	0.00163723	-0.326628	0.0335036	0.228709	-0.0391266	0.796532	0.992919
AP5Z1	ENSG00000242802.9	chr7	4775615	4794397	18783	+	-0.531067	-0.0946286	-0.553288	0.162804	-0.254045	0.820604	0.429625	0.684936	0.920265	0.713857	0.0389523	-0.196782	-0.161531	-0.585655	-0.226254	-0.132903	-0.499897	-0.037401	-0.2234	0.920592	5.31133e-05	0.000333531	0.0422095	0.82192	0.928976	-0.00275047	0.989256	0.999476
ZNF890P	ENSG00000159904.11	chr7	5121239	5144546	23308	-	-1.93047	-2.17916	-2.07915	-1.80034	-1.99728	-3.21319	-3.76501	-2.70521	-3.13874	-3.20554	-2.01692	-1.96043	-1.5776	-0.679296	-1.55856	-1.48251	-1.50497	-2.14012	-1.7092	-2.13499	0.00247171	0.00761293	0.486143	0.278741	0.589908	0.307232	0.529557	0.986647
WIPI2	ENSG00000157954.15	chr7	5190196	5233840	43645	+	1.28794	1.07029	0.989364	1.20798	1.13889	1.71431	1.61332	1.77876	1.82362	1.7325	1.2283	1.60536	1.57454	1.41262	1.4552	1.43358	1.4745	1.501	1.46969	0.525722	6.35592e-05	0.000387881	0.305703	0.00733744	0.108552	0.277177	0.0203926	0.850803
TNRC18	ENSG00000182095.14	chr7	5306790	5425414	118625	-	2.29047	2.15392	1.82013	2.53582	2.20009	1.97835	1.87885	1.99819	1.77805	1.90836	2.0256	1.96241	2.40677	1.37142	1.94155	2.39078	2.18927	2.24938	2.27648	-0.356595	0.0508475	0.0921543	-0.262288	0.139171	0.428855	0.0259521	0.887601	0.997777
FBXL18	ENSG00000155034.19	chr7	5431335	5513809	82475	-	-0.889348	-0.860636	-0.861241	-0.34194	-0.738291	-0.768888	-1.19601	-0.42494	-0.644447	-0.75857	-0.541956	-0.463654	-0.467353	-1.00962	-0.620645	-0.432487	-0.469133	-0.30093	-0.40085	-0.0856936	0.635571	0.715276	0.133828	0.452127	0.735538	0.304422	0.116532	0.926648
ACTB	ENSG00000075624.17	chr7	5526409	5563902	37494	-	7.99476	7.97527	7.96318	7.6433	7.89413	8.31992	8.40914	8.57416	8.23508	8.38457	8.05405	7.83099	8.12959	8.15725	8.04297	7.75701	7.96031	7.96612	7.89448	0.426849	0.00119073	0.00417457	0.142316	0.20558	0.508877	-0.0486792	0.680131	0.992919
RNF216	ENSG00000011275.19	chr7	5620047	5781696	161650	-	1.09613	1.01234	1.06506	1.23711	1.10266	1.15885	1.11049	1.10293	0.977798	1.08752	1.41502	1.33511	1.38807	1.46919	1.40185	1.3739	1.27947	1.35412	1.33583	-0.0749449	0.385935	0.482806	0.293727	0.00238795	0.0674844	0.186826	0.0517768	0.91812
ZNF815P	ENSG00000235944.8	chr7	5823160	5854365	31206	+	-1.05033	-2.00034	-2.25611	-0.808077	-1.52871	-2.90958	-3.24702	-3.1115	-3.54503	-3.20329	-2.06603	-1.47414	-1.15164	-0.761282	-1.36327	-0.823652	-2.08431	-1.66301	-1.52366	-2.25447	0.0015053	0.00508627	0.150946	0.725124	0.886309	-0.0293321	0.951096	0.998327
CCZ1	ENSG00000122674.12	chr7	5898725	5926550	27826	+	3.36143	3.25627	3.31363	3.22535	3.28917	3.36259	3.22051	3.52425	3.34488	3.36306	3.35975	3.37747	3.27075	3.45933	3.36683	3.32371	3.4612	3.28089	3.35527	0.00833092	0.914581	0.938674	0.0686797	0.381981	0.682133	0.014551	0.862428	0.997377
RSPH10B	ENSG00000155026.16	chr7	5925550	5970683	45134	-	-4.09721	-2.82779	-1.76072	-3.83312	-3.12971	-3.19693	-3.08953	-3.89492	-3.02379	-3.3013	-3.54023	-4.29026	-3.60046	-3.41062	-3.71039	-3.99586	-3.89638	-2.9186	-3.60362	-0.158208	0.778026	0.833255	-0.649667	0.284972	0.595528	-0.554627	0.395692	0.983555
PMS2	ENSG00000122512.16	chr7	5970925	6009106	38182	-	0.34031	0.415808	0.433379	0.547113	0.434153	0.726184	0.622159	1.07039	0.894973	0.828427	0.8251	0.950526	0.581675	0.52166	0.71974	0.656187	0.471007	0.781807	0.636334	0.332306	0.0156843	0.034815	0.287592	0.0337534	0.22911	0.160779	0.253321	0.963609
AIMP2	ENSG00000106305.10	chr7	6009255	6023834	14580	+	2.43874	2.57203	2.67475	2.39634	2.52046	2.52016	2.374	2.77714	2.15024	2.45539	2.8986	2.67318	2.58545	2.53378	2.67275	2.50479	2.72614	2.91374	2.71489	-0.126903	0.365599	0.463445	0.150271	0.27421	0.585192	0.143908	0.330889	0.969811
EIF2AK1	ENSG00000086232.13	chr7	6022247	6059175	36929	-	4.17277	3.99133	3.96482	4.04823	4.04429	4.3514	4.37661	4.36553	4.39074	4.37107	4.30286	4.31857	4.18808	4.51641	4.33148	4.05917	4.2291	3.99451	4.09426	0.262106	0.00628769	0.0164249	0.279249	0.00407881	0.0860118	-0.00119658	0.989574	0.999476
USP42	ENSG00000106346.11	chr7	6104884	6161564	56681	+	0.510558	0.400612	0.872439	0.292142	0.518938	-0.135479	0.473606	0.464642	-0.16475	0.159505	0.74873	0.705477	0.407778	0.259698	0.530421	0.37015	0.27675	0.497001	0.3813	-0.421974	0.0270625	0.0547289	0.00975281	0.953708	0.982699	-0.186994	0.324051	0.969724
CYTH3	ENSG00000008256.16	chr7	6161776	6272644	110869	-	0.646399	0.51723	0.26886	0.660244	0.523183	1.62608	1.50898	1.33762	1.35446	1.45679	0.845505	0.619003	0.611061	0.472144	0.636928	0.64445	0.347815	0.529391	0.507219	0.876668	1.25314e-06	1.92013e-05	0.105743	0.412335	0.702096	-0.0680187	0.631403	0.989313
RAC1	ENSG00000136238.18	chr7	6374527	6403967	29441	+	5.83568	5.98562	5.93119	5.74158	5.87352	6.10937	6.14501	6.08822	5.85905	6.05041	5.94916	5.74914	6.01875	6.09067	5.95193	5.7814	5.92773	5.90171	5.87028	0.111741	0.256192	0.349061	0.0705976	0.467392	0.744553	-0.0539194	0.605229	0.989313
DAGLB	ENSG00000164535.15	chr7	6409126	6484190	75065	-	-0.163896	-0.0555955	-0.22993	0.0674649	-0.0954891	0.416694	0.611286	0.889969	0.429695	0.586911	0.292634	0.171241	0.118127	-0.159311	0.105673	0.126589	-0.0673164	0.0986191	0.0526305	0.629489	0.000210436	0.00101058	0.206419	0.15591	0.453636	0.106087	0.494659	0.984619
GRID2IP	ENSG00000215045.8	chr7	6497462	6551436	53975	-	-3.018	-2.69295	-2.30593	-2.67552	-2.6731	-1.93614	-2.15119	-2.5995	-2.45717	-2.286	-3.07824	-3.69635	-3.32809	-2.76959	-3.21807	-3.05288	-2.60141	-2.26502	-2.63977	0.418183	0.21453	0.302458	-0.676393	0.0862952	0.346564	-0.00191849	0.995914	0.999476
ZDHHC4	ENSG00000136247.15	chr7	6577434	6589374	11941	+	0.922278	0.943705	0.854426	0.838261	0.889668	0.759438	0.69243	0.724885	0.658449	0.7088	1.07285	1.06748	0.80222	0.524782	0.866831	1.03497	0.852576	1.22527	1.0376	-0.249892	0.0742534	0.126383	-0.027672	0.831175	0.932799	0.0978928	0.482354	0.983555
C7orf26	ENSG00000146576.13	chr7	6590021	6608726	18706	+	-0.624111	-0.658014	-0.320278	0.0389401	-0.390866	0.9459	0.756255	1.04015	0.893044	0.908837	-0.0344626	0.648184	0.177222	-0.15191	0.159758	-0.553351	-0.352217	0.0348909	-0.290226	1.29636	9.89138e-06	9.03516e-05	0.59018	0.0162499	0.162741	0.0723821	0.778455	0.992919
ZNF316	ENSG00000205903.7	chr7	6637318	6658279	20962	+	-0.571489	-0.775552	-0.63208	-0.355503	-0.583656	-0.79562	-1.10228	-0.770015	-0.559872	-0.806947	-0.942797	-0.681093	-0.358653	-1.22755	-0.802524	-0.354636	-0.685946	-0.247932	-0.429505	-0.297235	0.131519	0.202932	-0.213785	0.26738	0.57793	0.115202	0.558744	0.987188
ZNF12	ENSG00000164631.19	chr7	6688433	6706947	18515	-	2.17067	2.07243	2.22323	2.0486	2.12873	2.01454	2.31983	2.13732	1.94421	2.10398	2.27809	2.27781	2.08722	2.33902	2.24553	2.11374	2.1435	2.19081	2.14935	-0.0868264	0.373207	0.470662	0.105931	0.274193	0.585192	-0.0312331	0.764194	0.992919
PMS2CL	ENSG00000187953.10	chr7	6710128	6753862	43735	+	0.315742	0.0771978	0.0526391	0.0390866	0.121166	0.146967	0.478348	0.27727	0.685714	0.397075	0.486004	0.657065	0.177172	-0.0486176	0.317906	0.331504	-0.0058243	0.576996	0.300892	0.202278	0.28078	0.375362	0.188442	0.316387	0.628299	0.12666	0.532578	0.986647
RSPH10B2	ENSG00000169402.15	chr7	6754109	6799365	45257	+	-4.09692	-2.58646	-1.8315	-3.83283	-3.08693	-3.36369	-3.08924	-3.62387	-2.86889	-3.23642	-4.01572	-4.28997	-3.81428	-3.04167	-3.79041	-4.31255	-3.89609	-3.07163	-3.76009	-0.13483	0.811783	0.860632	-0.842082	0.185619	0.48571	-0.835177	0.230489	0.963609
CCZ1B	ENSG00000146574.16	chr7	6794134	6826770	32637	-	3.0633	3.12666	3.23054	3.03829	3.1147	3.22132	3.17421	3.37052	3.10656	3.21815	3.22338	3.24965	3.21416	3.03066	3.17946	3.29203	2.93011	3.32401	3.18205	0.0392021	0.670423	0.74544	0.0576389	0.532899	0.785516	0.017679	0.858817	0.997039
AC079804.3	ENSG00000287860.1	chr7	6952625	7104482	151858	-	-0.121946	0.314705	0.504616	0.000995705	0.174593	-1.20034	-1.10805	-1.54938	-0.638351	-1.12403	-0.268119	-0.537893	0.258764	-0.18446	-0.182927	-0.397504	0.122805	0.52107	0.0821241	-1.50418	0.000360408	0.00156018	-0.374052	0.200319	0.502696	-0.149686	0.617877	0.989313
C1GALT1	ENSG00000106392.11	chr7	7156934	7248616	91683	+	3.55737	3.75393	3.43723	3.77943	3.63199	3.63056	3.65914	3.49394	3.52438	3.57701	3.83032	3.66543	3.48435	3.65435	3.65861	3.79604	3.67064	3.62738	3.69802	-0.119646	0.197073	0.282736	0.018562	0.837173	0.936161	0.0152326	0.875877	0.997377
AC005532.1	ENSG00000230825.2	chr7	7255154	7278071	22918	+	-1.95584	-1.27621	-1.8424	-1.67556	-1.68751	1.01175	0.553618	0.920681	1.34366	0.957428	-1.74268	-0.918446	-2.00701	-2.13001	-1.69954	-2.53813	-1.76338	-2.03503	-2.11218	2.69789	6.71803e-08	2.43656e-06	-0.0207498	0.955494	0.983182	-0.539352	0.227757	0.963609
COL28A1	ENSG00000215018.10	chr7	7356203	7535873	179671	-	-1.62666	-0.943204	-1.86104	-2.50891	-1.73495	-1.1531	-1.09405	-1.34017	-0.296414	-0.970934	-2.02179	-2.24348	-2.67972	-3.15965	-2.52616	-2.10096	-1.46155	-1.88932	-1.81728	0.690744	0.0419084	0.0786067	-0.868954	0.0395891	0.246304	-0.174114	0.650927	0.989756
AC004982.2	ENSG00000272894.5	chr7	7552462	7566996	14535	-	-0.37918	-0.172997	0.0791533	-0.663525	-0.284137	-0.267247	-0.808153	-0.750165	0.0528626	-0.443176	-1.02324	-0.762581	-1.09645	-0.767372	-0.912412	-0.411537	-0.00932195	-0.181209	-0.200689	-0.247911	0.347566	0.444955	-0.703781	0.0211351	0.184611	0.0334346	0.902273	0.997916
MIOS	ENSG00000164654.16	chr7	7566875	7608932	42058	+	1.75744	1.73696	1.85447	1.95434	1.8258	2.39487	2.39376	2.29901	2.39317	2.3702	2.01491	1.89158	1.57057	1.63874	1.77895	2.09005	2.07117	1.81118	1.9908	0.486033	0.000149608	0.000764126	-0.0504828	0.6278	0.838465	0.119045	0.291212	0.96671
RPA3	ENSG00000106399.11	chr7	7636518	7718607	82090	-	1.49201	1.54015	1.57336	1.30607	1.4779	1.648	1.48024	1.88971	1.60781	1.65644	1.29023	1.40143	1.20514	0.973843	1.21766	1.40937	1.78357	1.70169	1.63155	0.109418	0.384161	0.481387	-0.269694	0.0513792	0.274994	0.0964698	0.477981	0.983555
GLCCI1	ENSG00000106415.13	chr7	7968796	8094272	125477	+	-0.152084	0.00474963	-0.0665189	0.188422	-0.00635795	1.3124	1.67873	1.25964	1.32815	1.39473	0.355889	0.768273	0.000194304	0.177338	0.325424	-0.00558063	0.206985	-0.138611	0.0209312	1.36205	1.62977e-07	4.53743e-06	0.333135	0.0665574	0.308062	-0.0176916	0.927334	0.998327
ICA1	ENSG00000003147.19	chr7	8113184	8262687	149504	-	3.46902	3.24101	3.08691	3.21629	3.25331	2.95978	2.99381	2.90227	3.23251	3.02209	2.87476	3.19733	3.16654	3.5047	3.18583	3.49376	3.40721	3.32867	3.40988	-0.300659	0.0294215	0.0585909	-0.0821638	0.519257	0.77674	0.103337	0.45141	0.983555
AC007128.1	ENSG00000229970.3	chr7	8262264	8344516	82253	+	1.66262	1.48288	1.4363	0.705206	1.32175	0.926151	0.60749	-0.165507	-0.10317	0.316241	0.676281	1.66149	0.785315	0.661149	0.946059	1.34152	0.866788	1.05719	1.0885	-1.10128	0.00216557	0.00684658	-0.419583	0.142226	0.43367	-0.305894	0.31089	0.967761
NDUFA4	ENSG00000189043.10	chr7	10931943	10940153	8211	-	3.70587	3.80969	3.76383	3.87551	3.78872	3.98433	3.995	4.28812	3.93616	4.0509	3.51455	3.92478	3.60984	3.71705	3.69155	3.83132	4.04325	3.93274	3.93577	0.198748	0.0529935	0.095354	-0.105633	0.287807	0.598613	0.0968084	0.361752	0.978449
PHF14	ENSG00000106443.17	chr7	10973336	11169623	196288	+	2.23339	2.02194	2.17717	2.27421	2.17668	1.48456	1.51781	1.328	1.31992	1.41257	1.95481	2.08465	2.03712	2.17192	2.06213	2.20515	2.06223	1.98814	2.08517	-0.827787	7.04358e-08	2.52837e-06	-0.123297	0.173563	0.473865	-0.141819	0.149413	0.926927
TMEM106B	ENSG00000106460.19	chr7	12211270	12243367	32098	+	2.32121	2.54614	2.30094	2.34203	2.37758	2.65508	2.77471	2.54911	2.75048	2.68234	2.99902	2.90515	2.60147	2.7584	2.81601	2.49543	2.38359	2.28197	2.38699	0.240223	0.0183434	0.0397401	0.430665	0.000234219	0.0217862	-0.0414566	0.681539	0.992919
AC013470.2	ENSG00000226690.8	chr7	12469621	12542222	72602	+	-3.22008	-0.86904	-0.481011	-1.35281	-1.48073	-3.35239	-3.94602	-4.24519	-3.20387	-3.68687	-3.59798	-3.28792	-1.85064	-2.08689	-2.70586	-2.90722	-2.61025	-2.0118	-2.50976	-2.64498	0.0062664	0.0163834	-1.30624	0.0718403	0.319174	-1.06794	0.159617	0.926927
SCIN	ENSG00000006747.15	chr7	12570577	12660182	89606	+	1.7314	1.74156	1.60345	1.43161	1.62701	1.60519	1.85085	1.20886	2.12822	1.69828	0.936583	1.45998	1.67139	2.07944	1.53685	1.38264	1.42367	1.51735	1.44122	0.00281302	0.989547	0.994001	-0.109511	0.613863	0.830478	-0.241463	0.314805	0.968249
ARL4A	ENSG00000122644.13	chr7	12686856	12690958	4103	+	1.87341	1.84915	2.16373	1.6411	1.88185	2.84986	2.85169	2.99279	2.93527	2.9074	1.95219	2.04995	2.02082	2.57658	2.14989	1.73314	1.92541	2.13125	1.92994	0.965169	3.52319e-06	4.06343e-05	0.252045	0.106483	0.381645	-0.00525801	0.974771	0.998327
AC011287.1	ENSG00000229618.3	chr7	12726152	13751920	1025769	+	-4.19259	-3.79686	-3.76908	-4.36448	-4.03075	-1.94508	-1.78956	-1.48243	-1.11125	-1.58208	-2.97508	-2.57929	-3.39935	-2.61326	-2.89174	-4.42241	-4.29037	-4.19662	-4.30313	2.51958	2.57431e-07	6.29007e-06	1.21604	0.00179726	0.0581447	-0.36089	0.411017	0.983555
ETV1	ENSG00000006468.14	chr7	13891229	13991425	100197	-	0.828145	0.9722	0.593217	-0.24025	0.538328	-0.13438	0.583517	-0.18759	0.251751	0.128325	0.858157	1.18871	0.782215	0.695917	0.881249	0.485494	0.93562	0.613166	0.678093	-0.494384	0.0544643	0.0974789	0.316021	0.170622	0.47046	0.062933	0.79943	0.992919
DGKB	ENSG00000136267.14	chr7	14145049	14974777	829729	-	-4.77612	-4.04401	-3.50496	-4.2503	-4.14385	-4.95325	-4.3301	-3.95307	-4.32051	-4.38923	-4.27726	-5.21691	-3.65721	-3.96861	-4.28	-4.92251	-3.66089	-3.84526	-4.14289	-0.345065	0.518454	0.609584	-0.16138	0.757401	0.902453	-0.0497831	0.928799	0.998327
AGMO	ENSG00000187546.14	chr7	15200317	15562015	361699	-	0.749071	0.84793	1.12909	0.825742	0.887958	-0.12819	0.528272	-0.0263697	0.681188	0.263725	-1.56474	-0.389029	-0.0217823	-0.226384	-0.550484	0.53247	0.449908	0.455776	0.479384	-0.696991	0.0114028	0.0267664	-1.49243	6.3381e-05	0.0111405	-0.457035	0.0965912	0.922051
AC005550.2	ENSG00000237070.1	chr7	15667947	15681980	14034	+	1.7373	2.02354	1.59637	1.01162	1.59221	1.30309	1.31363	1.95778	2.53258	1.77677	0.31275	-0.416881	0.754858	1.22347	0.46855	0.936788	1.54464	1.72542	1.40228	0.082304	0.791071	0.844501	-1.17761	0.00480313	0.0920227	-0.268665	0.449056	0.983555
CRPPA	ENSG00000214960.11	chr7	16087525	16502504	414980	-	0.0402955	0.152094	0.37606	-0.111876	0.114143	-1.00639	-1.10701	-0.843693	-0.589307	-0.886599	-0.873655	-0.295241	-0.489346	-0.260166	-0.479602	0.234308	0.320529	0.42359	0.326142	-1.09243	9.28458e-06	8.58521e-05	-0.619023	0.00137162	0.0518576	0.164037	0.311996	0.967761
ANKMY2	ENSG00000106524.9	chr7	16599779	16645817	46039	-	2.62295	2.74545	2.69576	2.5796	2.66094	3.16366	3.29885	3.14054	3.11978	3.18071	2.69911	2.79703	2.61788	2.82161	2.73391	2.81527	2.56482	2.72895	2.70301	0.459324	7.12803e-05	0.000423276	0.0619241	0.498321	0.764717	-0.00624833	0.949661	0.998327
BZW2	ENSG00000136261.15	chr7	16646131	16706523	60393	+	3.68595	3.82029	3.73572	3.7117	3.73841	3.87918	3.84603	3.73324	3.73243	3.79772	3.66797	3.19675	3.3247	3.42109	3.40263	3.89589	4.07124	3.84035	3.93582	-0.00422444	0.964542	0.974609	-0.344293	0.0022506	0.0659642	0.146473	0.165011	0.926927
TSPAN13	ENSG00000106537.8	chr7	16753755	16784536	30782	+	4.73186	4.82608	4.46016	4.97019	4.74707	5.26916	5.13661	5.20776	5.25755	5.21777	5.23865	5.13987	5.0474	5.29727	5.1808	4.84972	4.77447	4.99045	4.87155	0.406636	0.000583055	0.00232186	0.425908	0.000382591	0.0276362	0.0739672	0.485267	0.984619
AGR2	ENSG00000106541.12	chr7	16791811	16833433	41623	-	7.40097	7.66173	7.45697	7.71494	7.55865	7.34571	7.28959	7.36852	7.81687	7.45517	6.90694	6.84606	7.23703	7.61619	7.15156	7.39267	7.44101	7.7653	7.53299	-0.168046	0.326416	0.423222	-0.414791	0.0231846	0.19323	-0.0772245	0.672557	0.992919
AGR3	ENSG00000173467.9	chr7	16859412	16881987	22576	-	4.58788	4.96195	4.86011	4.86122	4.81779	4.15129	4.32601	4.17148	4.39728	4.26151	3.52467	3.87763	4.27162	4.87757	4.13787	4.43163	4.41211	4.62688	4.49021	-0.6196	0.00685351	0.0176575	-0.700019	0.00310808	0.0743208	-0.375727	0.097262	0.922051
AHR	ENSG00000106546.14	chr7	16916359	17346152	429794	+	4.34339	4.5745	4.39813	3.90325	4.30482	4.26999	4.26351	4.21635	3.98281	4.18317	4.55949	4.53523	4.41028	4.40876	4.47844	4.73496	4.47092	4.3885	4.53146	-0.186288	0.144656	0.219153	0.166151	0.19143	0.492804	0.17605	0.199546	0.955848
AC073332.1	ENSG00000237773.7	chr7	16970320	17299368	329049	-	-1.9259	-1.76953	-1.65918	-1.72692	-1.77038	-3.24559	-3.29297	-3.31638	-2.75599	-3.15273	-1.70532	-1.10036	-1.99574	-1.58777	-1.5973	-1.59167	-1.78941	-1.9835	-1.78819	-1.52793	1.30754e-05	0.000112519	0.168823	0.388627	0.685475	-0.0562928	0.795203	0.992919
AC019117.1	ENSG00000236039.3	chr7	17405479	17558909	153431	-	2.78115	3.13475	2.45045	2.16229	2.63216	1.2392	1.54247	0.7781	2.04038	1.40004	1.16056	1.41637	2.13381	2.78107	1.87295	3.60793	2.63848	2.93078	3.05906	-1.3224	0.00179321	0.00586373	-0.803703	0.0277102	0.208667	0.371783	0.26753	0.963609
SNX13	ENSG00000071189.21	chr7	17790761	17940501	149741	-	2.32417	2.08715	2.30408	2.28389	2.24982	1.75391	1.81349	1.6171	1.76568	1.73754	2.17178	2.26896	2.24966	2.42383	2.27855	2.15933	2.19518	2.22745	2.19399	-0.577124	4.37024e-06	4.7692e-05	0.0203415	0.81235	0.925028	-0.10679	0.258823	0.963609
HDAC9	ENSG00000048052.22	chr7	18086949	19002416	915468	+	1.54387	1.71122	1.32143	0.981702	1.38955	-0.137492	0.0542017	-0.405944	0.314369	-0.0437162	1.2958	1.70435	1.48943	1.81715	1.57668	1.60987	1.46848	1.60034	1.55956	-1.50976	2.30338e-07	5.76025e-06	0.171473	0.292518	0.602858	0.114429	0.511707	0.985965
POLR1F	ENSG00000105849.6	chr7	19695461	19709037	13577	-	1.94085	1.90977	1.9859	2.0058	1.96058	2.05797	2.19965	2.17804	1.84935	2.07125	2.4185	2.09646	1.89289	2.18072	2.14714	2.19118	2.18129	2.19699	2.18982	0.0523827	0.636616	0.715948	0.179724	0.114596	0.396202	0.181648	0.138096	0.926648
AC005062.1	ENSG00000243004.6	chr7	19918981	20140453	221473	-	0.0363756	0.254409	-0.177914	-0.0413821	0.017872	-0.792746	-1.16191	-0.494698	-0.685262	-0.783653	-0.161226	-0.608502	-0.517661	-0.468643	-0.439008	-0.366336	-0.743311	-0.742187	-0.617278	-0.920929	0.000164661	0.000824185	-0.487815	0.0142095	0.152234	-0.711216	0.00282898	0.708854
MACC1	ENSG00000183742.13	chr7	20134655	20217404	82750	-	4.11833	4.14153	3.86748	3.8581	3.99636	2.67135	2.57616	2.71179	3.00465	2.74099	3.60593	3.70926	3.94509	4.33122	3.89788	3.79593	3.91202	3.88126	3.86307	-1.32179	7.19213e-08	2.55355e-06	-0.105465	0.466641	0.74424	-0.183609	0.246412	0.963609
AC005083.1	ENSG00000233834.6	chr7	20217577	20221700	4124	+	-1.16779	-0.00951116	-0.375828	0.0670027	-0.371533	-1.08262	-0.767658	-1.15386	-0.398868	-0.850751	0.0166532	-0.120856	0.487548	0.0733583	0.114176	-1.26583	-0.403471	0.0404836	-0.542939	-0.590622	0.193405	0.278262	0.606797	0.127117	0.414133	-0.231752	0.616084	0.989313
ITGB8	ENSG00000105855.10	chr7	20330702	20415754	85053	+	3.7291	3.80764	3.73625	3.48141	3.6886	2.89227	2.75603	2.71869	3.06543	2.8581	3.44033	3.63971	3.6218	3.85022	3.63801	3.77244	3.62757	3.70158	3.70053	-0.895422	3.02595e-07	6.99251e-06	-0.057694	0.599161	0.822657	-0.038714	0.743294	0.992919
SP4	ENSG00000105866.15	chr7	21428043	21514822	86780	+	0.733213	0.544579	0.778861	1.04989	0.776635	1.45737	1.2998	1.41066	1.17111	1.33473	0.82649	1.01903	0.854492	0.309576	0.752397	0.787583	0.966557	0.783197	0.845779	0.507803	0.00171391	0.00565508	-0.0162655	0.910469	0.965698	0.0244604	0.875338	0.997377
DNAH11	ENSG00000105877.18	chr7	21543039	21901839	358801	+	-0.270511	1.39886	0.984352	0.274595	0.596824	0.191001	0.41197	-0.77041	-1.04536	-0.303199	-1.10052	-1.3154	0.533158	0.173526	-0.427308	-1.18711	-0.751799	-1.29635	-1.07842	-0.927532	0.0472474	0.086824	-1.02908	0.0313569	0.2203	-1.72998	0.00512882	0.7783
CDCA7L	ENSG00000164649.20	chr7	21900899	21945903	45005	-	2.54683	2.26149	2.21239	2.60223	2.40573	2.98298	2.9097	2.94526	2.52554	2.84087	2.64531	2.79439	2.45951	2.18397	2.52079	2.58339	2.93623	2.48262	2.66741	0.374432	0.0182269	0.0395722	0.109624	0.461443	0.741453	0.207328	0.201623	0.956903
RAPGEF5	ENSG00000136237.19	chr7	22118236	22357154	238919	-	2.90668	2.89355	2.46356	2.83675	2.77514	2.08922	2.18316	1.9573	2.21741	2.11177	2.61884	2.65928	2.76759	2.81209	2.71445	3.04152	2.891	2.78364	2.90539	-0.72999	3.29868e-06	3.87088e-05	-0.070337	0.506198	0.768802	0.078673	0.490587	0.984619
STEAP1B	ENSG00000105889.16	chr7	22419444	22727613	308170	-	-2.61573	-3.493	-2.13636	-2.77895	-2.75601	-3.42288	-4.43339	-3.24751	-3.39943	-3.6258	-1.69802	-3.20771	-3.1062	-4.28271	-3.07366	-2.89889	-3.10988	-2.80547	-2.93808	-1.10554	0.0576932	0.102156	-0.350925	0.48581	0.757186	-0.229981	0.666923	0.991808
TOMM7	ENSG00000196683.11	chr7	22812628	22822852	10225	-	3.77419	3.76777	3.59044	4.07839	3.8027	3.8703	3.96631	4.16986	4.28891	4.07384	3.7768	3.49568	3.75798	4.02441	3.76372	3.84663	3.80526	3.94439	3.86542	0.205384	0.119798	0.187357	-0.0484475	0.708609	0.880212	0.0144493	0.917461	0.998327
FAM126A	ENSG00000122591.12	chr7	22889371	23014130	124760	-	-3.93557	-4.5033	-3.69526	-4.32927	-4.11585	0.0839637	0.204074	0.0908151	-0.449888	-0.0177589	-2.17879	-2.62051	-3.28223	-3.65242	-2.93349	-3.34782	-3.47517	-3.18671	-3.33656	4.21001	1.90814e-09	2.2375e-07	1.28765	0.00564891	0.0970261	0.808034	0.0915308	0.921728
KLHL7	ENSG00000122550.18	chr7	23105758	23177914	72157	+	0.128578	0.299474	0.177184	0.377392	0.245657	1.56483	1.59897	1.51201	1.319	1.4987	0.579224	0.386775	0.151632	0.49678	0.403603	0.206397	0.078402	0.12716	0.13732	1.20707	5.62701e-09	4.33178e-07	0.152482	0.215245	0.519964	-0.153548	0.265663	0.963609
NUP42	ENSG00000136243.17	chr7	23181841	23201011	19171	+	1.83625	1.55509	1.8123	1.8172	1.75521	2.13969	2.02213	2.2552	2.11173	2.13219	2.09359	2.17284	1.77451	1.71392	1.93871	1.93764	1.90648	1.8758	1.90664	0.313661	0.00889497	0.0218132	0.179253	0.1127	0.392959	0.102586	0.390913	0.983555
MALSU1	ENSG00000156928.5	chr7	23298739	23311729	12991	+	0.130295	-0.158884	0.141304	0.302846	0.10389	0.669089	0.557066	0.628934	0.901462	0.689138	0.627394	0.493156	0.202817	-0.1522	0.292792	-0.235665	-0.226989	0.305716	-0.0523128	0.533337	0.00811098	0.0202284	0.200657	0.291823	0.602456	-0.207412	0.34012	0.972514
IGF2BP3	ENSG00000136231.14	chr7	23310209	23470491	160283	-	2.24121	2.20162	2.15526	2.29533	2.22336	1.64101	1.58096	1.64729	1.69114	1.6401	1.91555	1.8827	1.97562	2.16727	1.98528	2.13208	2.49569	2.26428	2.29735	-0.650403	3.22156e-06	3.80484e-05	-0.249056	0.0148501	0.155224	0.0213541	0.829169	0.993369
TRA2A	ENSG00000164548.11	chr7	23504780	23532041	27262	-	2.55606	2.32227	3.05228	2.28964	2.55506	3.22216	3.43102	3.44821	3.43579	3.38429	2.65409	2.36355	1.71457	2.08253	2.20368	2.43062	2.51167	2.27669	2.40633	0.769559	0.000298745	0.00133578	-0.359439	0.0655363	0.305653	-0.197913	0.324043	0.969724
CCDC126	ENSG00000169193.12	chr7	23597382	23644708	47327	+	-0.129253	0.113171	-0.0372687	0.436914	0.095891	1.64349	1.63603	1.82876	1.60944	1.67943	0.662333	0.660627	0.361224	0.566877	0.562765	-0.035314	0.246968	-0.214495	-0.00094727	1.5566	4.10851e-09	3.62071e-07	0.479788	0.00557474	0.0965306	-0.140111	0.437469	0.983555
FAM221A	ENSG00000188732.11	chr7	23680130	23703249	23120	+	0.909582	0.641916	1.07476	1.14115	0.94185	0.232118	0.108791	0.130752	0.306871	0.194633	0.920235	1.10049	1.06195	0.901853	0.996132	0.947964	1.1109	0.776645	0.945171	-0.812485	9.09762e-06	8.46391e-05	0.0551881	0.640599	0.845029	-0.0414262	0.748332	0.992919
STK31	ENSG00000196335.13	chr7	23710203	23832513	122311	+	-0.0407662	-0.144045	0.416062	0.28168	0.128233	-0.401978	-0.491686	0.0182733	0.324566	-0.137706	-0.646944	-0.75915	-0.169776	0.0463881	-0.382371	0.269981	0.0319378	0.436047	0.245989	-0.338089	0.13331	0.205052	-0.521325	0.0308298	0.218274	0.0867742	0.69944	0.992919
MPP6	ENSG00000105926.16	chr7	24573268	24694193	120926	+	-2.01755	-2.19505	-2.53628	-1.18039	-1.98232	-1.93541	-2.05814	-1.22499	-1.19706	-1.6039	-2.18745	-3.1997	-1.55272	-1.3744	-2.07857	-2.65661	-2.50571	-1.49529	-2.2192	0.316233	0.42983	0.526237	-0.111836	0.790376	0.916285	-0.294881	0.533362	0.986647
AC003093.1	ENSG00000287093.1	chr7	24778444	24795496	17053	-	-2.85956	-2.05059	-1.68746	-2.7128	-2.3276	-0.758529	-1.17453	-2.31352	-0.361396	-1.15199	-0.981973	-2.37526	-2.45591	-3.37332	-2.29662	-2.80465	-1.71077	-1.74842	-2.08795	1.56691	0.0495362	0.0901357	-0.0679568	0.938186	0.976547	0.316315	0.72639	0.992919
OSBPL3	ENSG00000070882.13	chr7	24796540	24981634	185095	-	3.77659	3.68319	3.6591	3.46465	3.64588	3.28578	3.40999	3.17018	2.88072	3.18667	3.46346	3.5116	3.42309	3.4088	3.45174	3.81329	3.74506	3.66376	3.7407	-0.523522	8.81447e-05	0.000501738	-0.20257	0.0609711	0.296142	0.0438364	0.691515	0.992919
CYCS	ENSG00000172115.9	chr7	25118656	25125260	6605	-	3.78474	3.91062	4.27668	3.87807	3.96253	4.332	4.14322	4.55299	4.43596	4.36604	4.10683	3.65881	3.73723	3.47471	3.74439	3.61583	3.65546	4.22785	3.83305	0.339718	0.0394076	0.0748054	-0.225219	0.157284	0.455045	-0.180259	0.28782	0.96671
C7orf31	ENSG00000153790.12	chr7	25134692	25180356	45665	-	-0.874695	-1.66115	-0.864021	-1.25343	-1.16332	-2.40962	-3.6797	-2.22698	-1.89835	-2.55366	-2.2803	-2.32854	-1.11467	-1.82456	-1.88702	-2.77866	-1.21967	-1.68734	-1.89523	-1.68709	0.00288688	0.00862351	-0.793224	0.0761578	0.327021	-0.89073	0.0744324	0.91812
NFE2L3	ENSG00000050344.9	chr7	26152198	26187137	34940	+	3.44316	3.65039	3.63119	3.234	3.48969	2.70755	2.62307	2.32351	2.13868	2.4482	3.5099	3.68392	3.22823	3.31582	3.43447	3.67132	3.4331	3.12764	3.41069	-1.10225	1.74358e-06	2.4211e-05	-0.0643758	0.656205	0.853026	-0.129538	0.412458	0.983555
HNRNPA2B1	ENSG00000122566.22	chr7	26171151	26201529	30379	-	4.34387	4.29457	4.52666	4.20184	4.34174	4.75455	4.70122	4.88371	4.87109	4.80264	3.81666	3.73828	3.93809	3.87844	3.84287	4.20376	4.30013	4.14802	4.2173	0.396626	0.000299796	0.00133828	-0.507236	2.04795e-05	0.00576224	-0.175342	0.0761757	0.91812
CBX3	ENSG00000122565.19	chr7	26201162	26213607	12446	+	4.22698	4.32492	4.23048	4.14939	4.23294	4.09166	4.18142	4.19893	3.85702	4.08226	4.27015	4.20288	4.05118	4.12194	4.16154	4.19705	4.33482	4.1209	4.21759	-0.215418	0.0194996	0.0417467	-0.0797276	0.35062	0.657484	-0.0665494	0.46827	0.983555
SNX10	ENSG00000086300.16	chr7	26291862	26374383	82522	+	-0.448452	-0.144702	0.370507	-1.09664	-0.329823	-0.361129	-0.474909	-0.708246	-1.62409	-0.792093	-0.254779	-0.178282	-0.457219	-0.77276	-0.41576	-0.957624	-0.249141	-0.43991	-0.548892	-0.522154	0.126254	0.195967	-0.0886425	0.77495	0.909826	-0.289599	0.407951	0.983555
SKAP2	ENSG00000005020.13	chr7	26667068	26995239	328172	-	3.09018	3.22513	3.24936	3.04332	3.152	3.04674	3.26278	3.00671	2.8662	3.04561	3.06868	3.20884	3.30963	3.33758	3.23118	3.17263	3.22349	3.02595	3.14069	-0.168746	0.112124	0.17777	0.0705904	0.488732	0.758963	-0.0621791	0.573516	0.989313
HOXA3	ENSG00000105997.22	chr7	27106184	27152581	46398	-	-2.02653	-2.07359	-1.69298	-1.55727	-1.83759	-1.77422	-1.89213	-2.06574	-3.67932	-2.35285	-1.15305	-1.32347	-1.7692	-3.19706	-1.86069	-1.871	-0.966812	-2.02257	-1.62013	-0.611385	0.260771	0.353683	0.00181181	0.997045	0.998446	0.185895	0.717209	0.992919
HOXA-AS2	ENSG00000253552.8	chr7	27107777	27134302	26526	+	-0.672715	-1.36398	-1.57129	-1.03514	-1.16078	-0.674832	-0.804305	-1.21159	-1.5428	-1.05838	-1.58067	-1.12791	-1.86556	-1.735	-1.57729	-0.435168	-0.14813	-1.10528	-0.56286	0.0402245	0.887722	0.918504	-0.470009	0.137416	0.426124	0.542964	0.0735072	0.91812
HOXA-AS3	ENSG00000254369.6	chr7	27129977	27155928	25952	+	-1.94588	-2.22229	-2.16364	-1.70195	-2.00844	-3.16873	-3.49506	-3.45662	-3.879	-3.49985	-2.71075	-1.79412	-2.88269	-2.4597	-2.46182	-1.89057	-2.7472	-2.91071	-2.51616	-1.73868	0.00015719	0.000795225	-0.514818	0.0958273	0.365109	-0.58562	0.0901561	0.921212
HOTTIP	ENSG00000243766.8	chr7	27198575	27207259	8685	+	-1.206	-0.585737	-0.851287	-0.861865	-0.876223	-2.8143	-2.63994	-2.40654	-2.8958	-2.68915	-1.26441	-0.703957	-1.30522	-1.01304	-1.07166	-1.50295	-0.778957	-0.900747	-1.06088	-2.00348	2.7339e-06	3.3886e-05	-0.208623	0.334645	0.644915	-0.24448	0.302819	0.967761
AC004009.1	ENSG00000224322.2	chr7	27361591	27410358	48768	+	4.07274	4.43646	4.32273	4.05648	4.2221	3.45759	3.70205	3.37321	3.39821	3.48276	3.92833	4.10369	4.19988	4.30604	4.13449	4.04621	4.12136	3.91088	4.02615	-0.801672	8.02965e-06	7.70353e-05	-0.0981807	0.412705	0.702445	-0.247077	0.0720705	0.91812
HIBADH	ENSG00000106049.9	chr7	27525442	27662883	137442	-	2.36455	2.24576	2.4519	2.44	2.37555	2.56085	2.54007	2.6612	2.34584	2.52699	2.92796	2.9545	2.51921	2.67003	2.76792	2.76266	2.53973	2.47713	2.59317	0.0934954	0.431773	0.528356	0.389689	0.0032917	0.075929	0.174754	0.179802	0.943859
AC007130.1	ENSG00000286478.1	chr7	27617474	27627496	10023	+	2.30903	2.61955	2.2483	1.72052	2.22435	2.82351	2.64215	1.33826	3.06293	2.46671	2.02962	1.5837	2.39334	2.64889	2.16389	1.77284	1.81354	1.87374	1.82004	0.175672	0.619222	0.700455	-0.0983852	0.787556	0.914593	-0.491875	0.254594	0.963609
TAX1BP1	ENSG00000106052.13	chr7	27739331	27844564	105234	+	4.26646	4.21671	4.1547	4.03612	4.1685	4.32479	4.35411	4.27789	4.3423	4.32477	4.1922	4.30883	4.12173	4.58579	4.30214	4.28538	4.26141	4.14992	4.23224	0.0918778	0.351698	0.449234	0.126823	0.204104	0.507242	0.0132417	0.899624	0.997916
JAZF1	ENSG00000153814.13	chr7	27830573	28180795	350223	-	1.14539	1.15218	1.62008	0.595478	1.12828	-0.375186	-0.0802539	-0.454529	-0.945304	-0.463818	0.946476	0.948818	1.13096	0.979946	1.00155	0.9151	1.0203	0.977257	0.970884	-1.6742	1.1462e-06	1.79281e-05	-0.138008	0.444502	0.730194	-0.214412	0.283607	0.96671
CREB5	ENSG00000146592.17	chr7	28299321	28825894	526574	+	1.375	1.04141	1.23721	-0.0726228	0.89525	1.32078	1.1603	1.3369	0.182243	1.00006	1.25395	0.771658	0.941917	0.524797	0.873081	1.37583	1.26515	1.33263	1.32454	0.0307303	0.914535	0.938674	-0.0432112	0.880912	0.955103	0.360829	0.242475	0.963609
AC005162.2	ENSG00000272568.6	chr7	28979967	29013367	33401	+	-2.4644	-2.56784	-1.60938	-1.98998	-2.1579	-3.02833	-2.81296	-2.36101	-3.60299	-2.95132	-2.87807	-2.18538	-1.90043	-2.72968	-2.42339	-2.50434	-2.85487	-1.96814	-2.44245	-0.933007	0.0273347	0.055192	-0.263716	0.461928	0.741487	-0.330021	0.40486	0.983555
CPVL	ENSG00000106066.15	chr7	28995235	29195451	200217	-	-0.141459	-0.0905397	0.218493	-0.373008	-0.0966283	0.239268	0.0739474	-0.273025	-1.27568	-0.308873	-0.114397	0.289708	-0.345339	-1.53266	-0.425671	0.0786696	-0.204615	-1.06694	-0.39763	-0.256282	0.501005	0.59424	-0.328059	0.39694	0.691862	-0.35652	0.400125	0.983555
AC007255.1	ENSG00000223813.3	chr7	29514224	29563670	49447	-	1.37401	1.46001	1.60296	1.5461	1.49577	1.33692	1.56277	0.825091	1.07921	1.201	1.37782	1.60927	1.31732	1.52971	1.45853	1.54401	1.34313	1.75223	1.54646	-0.345059	0.065178	0.11329	-0.0442332	0.795015	0.917987	0.0109812	0.952254	0.998327
PRR15	ENSG00000176532.4	chr7	29563835	29567293	3459	+	2.95926	3.16304	2.87644	3.20258	3.05033	3.15737	3.11861	3.50663	3.61817	3.35019	2.72901	3.06545	2.97696	3.02461	2.94901	3.47395	3.30704	3.28767	3.35622	0.230934	0.0804845	0.135099	-0.111031	0.398006	0.692626	0.260633	0.0687841	0.91812
ZNRF2P2	ENSG00000225264.3	chr7	29598795	29685255	86461	-	-0.650688	-0.794417	-1.38237	-0.157151	-0.746158	-0.418726	-0.462049	-0.706624	-1.129	-0.679099	-0.0594758	-0.339163	-0.473713	-1.14469	-0.504261	-1.02321	-0.535375	-0.750573	-0.769721	0.0408642	0.916361	0.940221	0.301005	0.431373	0.720272	-0.0768645	0.857576	0.996995
DPY19L2P3	ENSG00000227855.3	chr7	29650227	29742594	92368	+	-2.08866	-1.97164	-3.14509	-2.89553	-2.52523	-2.8192	-2.72691	-2.97149	-2.64114	-2.78968	-2.32434	-2.60403	-2.73858	-2.81392	-2.62021	-2.40158	-2.5062	-2.30935	-2.40571	-0.40407	0.232707	0.322745	-0.147396	0.647508	0.847537	0.0577033	0.864901	0.997377
SCRN1	ENSG00000136193.17	chr7	29920104	29990289	70186	-	3.74853	3.72071	3.55377	3.43341	3.6141	3.33777	3.2528	3.25252	3.31528	3.28959	3.73638	3.92711	3.81976	3.81098	3.82356	3.80466	3.73592	3.68805	3.74287	-0.390762	0.000149305	0.000763186	0.200447	0.0213542	0.185713	0.0770311	0.378163	0.981461
FKBP14-AS1	ENSG00000227014.6	chr7	29988600	30027543	38944	+	-2.07238	-2.47127	-3.83598	-2.30752	-2.67179	-2.54793	-2.77435	-2.38348	-1.6692	-2.34374	-2.21688	-2.8899	-2.99852	-1.93254	-2.50946	-2.34066	-3.08033	-2.62217	-2.68106	0.332868	0.521569	0.612716	0.181658	0.730238	0.889327	-0.0265184	0.96387	0.998327
FKBP14	ENSG00000106080.11	chr7	30010587	30026702	16116	-	0.914756	1.19242	1.00855	1.37415	1.12247	1.60541	1.59875	1.80687	1.20863	1.55491	1.36365	0.799664	0.674691	0.409846	0.811962	0.982656	0.916846	0.862184	0.920562	0.383184	0.0294718	0.0586544	-0.303563	0.0971235	0.367517	-0.244913	0.206653	0.957762
PLEKHA8	ENSG00000106086.20	chr7	30027404	30130483	103080	+	1.04273	1.34006	0.904945	0.677733	0.991368	1.59431	1.435	1.41811	1.28831	1.43393	1.38653	1.18695	0.793111	0.917733	1.07108	0.899982	0.631884	0.884695	0.805521	0.374416	0.0145413	0.032727	0.0650875	0.647686	0.84763	-0.24281	0.138475	0.926648
MTURN	ENSG00000180354.16	chr7	30134986	30162762	27777	+	1.57021	1.07215	1.33121	2.01684	1.4976	1.70523	1.68853	1.6991	1.76403	1.71422	1.23469	1.39304	1.89457	1.65514	1.54436	1.52867	1.39629	1.44488	1.45661	0.159045	0.360918	0.458877	0.0448114	0.79662	0.918607	-0.0841832	0.659696	0.989925
ZNRF2	ENSG00000180233.11	chr7	30284597	30367689	83093	+	3.10397	3.39023	2.99406	3.35003	3.20957	3.19957	3.0257	3.13302	3.05008	3.10209	3.08234	3.1251	3.11764	3.3704	3.17387	3.28429	3.18973	3.182	3.21867	-0.171131	0.0995524	0.161097	-0.0461345	0.64157	0.845029	-0.0401488	0.707882	0.992919
AC006978.2	ENSG00000281593.1	chr7	30362400	30412502	50103	+	-1.86825	-1.05928	-1.30568	-0.649698	-1.22073	-0.00531381	0.390995	-0.293212	0.974227	0.266674	-1.10969	-1.38395	-1.15977	-1.76379	-1.3543	-1.40652	-0.990069	-0.757114	-1.05124	1.92236	0.000838259	0.00312259	-0.109765	0.848818	0.940768	0.287853	0.629549	0.989313
NOD1	ENSG00000106100.11	chr7	30424527	30478784	54258	-	-0.300275	-0.245024	0.374152	-0.0350539	-0.0515502	0.0321952	-0.149285	-0.231331	0.0382656	-0.0775387	0.0744156	0.0908924	0.0370629	-0.285381	-0.0207524	0.213149	0.352209	0.153174	0.239511	-0.0732238	0.640563	0.719374	0.0467974	0.762364	0.903962	0.259993	0.124005	0.926648
GARS1-DT	ENSG00000196295.12	chr7	30516309	30595286	78978	-	0.344135	0.277476	0.194141	0.518173	0.333481	-0.893296	-0.856281	-0.858271	-0.843248	-0.862774	0.389089	0.472939	0.400894	0.450482	0.428351	0.121674	0.101041	0.175965	0.132893	-1.26486	3.27335e-11	1.90137e-08	0.0871315	0.246383	0.55608	-0.251221	0.0062466	0.7783
GARS1	ENSG00000106105.15	chr7	30580533	30634033	53501	+	2.40453	2.41955	2.62998	2.09596	2.3875	2.37208	2.50782	2.48063	2.40007	2.44015	2.30051	2.16808	2.26307	2.31914	2.2627	2.06001	2.31233	2.32263	2.23166	-0.0122307	0.906695	0.932926	-0.133326	0.213006	0.517	-0.207479	0.080387	0.91812
GHRHR	ENSG00000106128.19	chr7	30938669	30993254	54586	+	-2.33848	-2.44545	-1.48539	-1.33699	-1.90158	-2.11577	-2.56606	-2.95226	-1.6045	-2.30965	-3.65765	-3.03404	-2.05865	-2.96569	-2.92901	-1.85135	-2.06234	-1.65783	-1.85717	-0.503756	0.263168	0.356403	-1.22983	0.0215984	0.186113	0.0587652	0.895272	0.997916
ITPRID1	ENSG00000180347.13	chr7	31514071	31658720	144650	+	-3.02058	-3.65463	-2.23026	-1.41128	-2.57919	-3.73421	-4.12767	-3.1423	-3.40645	-3.60266	-1.94952	-2.02185	-1.20789	-3.57923	-2.18962	-2.17075	-2.07573	-2.01554	-2.08734	-1.17082	0.0821596	0.13737	0.527452	0.309507	0.621201	0.560891	0.309143	0.967761
LSM5	ENSG00000106355.10	chr7	32485338	32495283	9946	-	2.07653	2.30164	2.20574	2.16453	2.18711	2.19111	2.28228	2.31362	2.12966	2.22917	1.77273	1.68536	1.82625	1.97413	1.81462	2.25113	2.39853	2.34747	2.33238	-0.0194255	0.828657	0.874146	-0.383576	0.000673588	0.0372631	0.0954519	0.328931	0.969801
AVL9	ENSG00000105778.19	chr7	32495426	32588726	93301	+	2.13981	2.2445	2.19716	2.34039	2.23046	2.13231	2.22723	2.10079	1.9857	2.11151	2.01557	2.0372	1.99751	1.97302	2.00582	2.21475	2.08894	2.10044	2.13471	-0.182554	0.0204126	0.0433023	-0.232457	0.00478636	0.0920144	-0.145904	0.0752006	0.91812
DPY19L1P1	ENSG00000229358.3	chr7	32580949	32761787	180839	-	1.57429	2.01528	1.73364	1.60986	1.73327	0.747333	1.2587	0.70067	0.70388	0.852646	1.51666	1.44701	1.68834	1.62271	1.56868	1.83645	1.60223	1.34408	1.59425	-0.94738	3.1743e-05	0.000222798	-0.17376	0.261256	0.571286	-0.186073	0.26952	0.963951
ZNRF2P1	ENSG00000237004.4	chr7	32728569	32753744	25176	+	-0.429884	0.306916	-1.02701	-0.0571932	-0.301794	-0.327421	-1.05733	-0.141974	0.069712	-0.364254	0.304644	-0.360479	-0.754797	-0.868431	-0.419766	-0.523111	-1.05188	-0.307501	-0.627498	-0.168594	0.676483	0.751057	-0.139661	0.730323	0.889346	-0.4193	0.366581	0.97981
DPY19L1P2	ENSG00000231952.3	chr7	32812757	32838570	25814	+	1.03635	0.620391	0.75508	0.522967	0.733696	1.48912	1.22242	1.12716	1.31764	1.28908	1.03582	1.28537	1.00079	0.834378	1.03909	1.06773	1.07406	0.85842	1.00007	0.508061	0.016571	0.0365356	0.301259	0.141827	0.433071	0.21645	0.323864	0.969724
KBTBD2	ENSG00000170852.11	chr7	32868172	32894131	25960	-	2.87575	2.87906	2.96259	2.64784	2.84131	2.89772	3.04965	3.17881	3.06356	3.04743	2.76565	2.75816	2.53542	2.75765	2.70422	2.74326	2.93415	2.46026	2.71256	0.139325	0.197347	0.283042	-0.148843	0.176632	0.476902	-0.182585	0.129918	0.926648
RP9P	ENSG00000205763.13	chr7	32916815	32943176	26362	-	0.99721	1.26872	1.56353	1.47573	1.3263	1.16955	1.36204	1.40703	1.08724	1.25647	1.73484	1.48607	1.2311	1.43968	1.47292	1.55204	1.2955	1.54747	1.465	-0.113267	0.511421	0.603187	0.161449	0.337355	0.647015	0.115914	0.523887	0.986647
FKBP9	ENSG00000122642.11	chr7	32957404	33006930	49527	+	3.12892	3.00511	2.95722	3.1622	3.06336	3.11094	3.24285	3.37295	3.36501	3.27294	3.05199	2.87942	3.17493	3.08089	3.04681	3.15154	3.20461	3.11119	3.15578	0.143762	0.112883	0.178641	-0.0248327	0.777239	0.909852	0.0411456	0.664256	0.990903
NT5C3A	ENSG00000122643.22	chr7	33014114	33062797	48684	-	3.61692	4.03217	3.7436	3.55024	3.73573	4.16951	4.15352	3.93796	3.95797	4.05474	3.66095	3.7678	3.45365	3.71844	3.65021	3.78286	3.62893	3.63917	3.68366	0.255274	0.0280926	0.0564547	-0.0960961	0.382198	0.682206	-0.103072	0.386398	0.982011
RP9	ENSG00000164610.9	chr7	33094797	33109404	14608	-	1.01594	0.834036	1.31551	1.31429	1.11994	0.913444	0.998558	0.890052	0.805495	0.901887	1.5466	1.40483	1.10956	1.52195	1.39573	1.56428	1.62649	1.33262	1.5078	-0.270348	0.117846	0.184961	0.280827	0.0846414	0.343359	0.358537	0.0431287	0.91812
BBS9	ENSG00000122507.21	chr7	33109557	33877180	767624	+	0.39005	0.325465	0.077505	0.521087	0.328527	-0.548529	-0.169621	-0.465878	-1.08782	-0.567961	0.0859172	0.430726	0.590845	0.461069	0.392139	0.250468	0.0865017	-0.335421	0.000516486	-0.958994	0.000120973	0.000643864	0.0524446	0.758951	0.902515	-0.380427	0.065446	0.91812
AC009262.1	ENSG00000236212.2	chr7	34209465	34299012	89548	+	0.910011	0.0471737	0.228449	0.591104	0.444184	-0.674347	-0.598591	-0.850172	-0.847223	-0.742583	-0.474482	0.202703	0.045655	-0.0434049	-0.0673821	0.233441	0.276792	-0.342871	0.0557877	-1.32346	0.000125313	0.00066337	-0.56148	0.0280332	0.209118	-0.468943	0.0804371	0.91812
NPSR1-AS1	ENSG00000197085.11	chr7	34346512	34871582	525071	-	-0.607457	0.024042	-0.846338	-2.51802	-0.986943	-0.686936	-0.739198	-1.78087	-1.19022	-1.0993	-2.5506	-2.63098	-1.20609	-0.796153	-1.79595	-1.25985	-2.16865	-1.34842	-1.59231	-0.202939	0.678915	0.752669	-0.921917	0.102873	0.377166	-0.707608	0.232073	0.963609
NPSR1	ENSG00000187258.14	chr7	34658218	34878332	220115	+	1.06741	1.80229	1.06851	0.564486	1.12567	0.361128	0.82466	-0.76774	1.00427	0.355579	0.106184	-0.0448379	0.459016	0.578298	0.274665	1.10751	0.570338	1.18309	0.953644	-0.860406	0.0204352	0.0433285	-0.898791	0.0167967	0.165521	-0.232926	0.495306	0.984619
DPY19L1	ENSG00000173852.15	chr7	34928876	35038271	109396	-	3.02389	3.45523	3.21493	2.80277	3.12421	3.5995	3.61666	3.41888	3.30356	3.48465	3.47817	3.32327	3.12155	2.83428	3.18932	3.2146	2.97062	3.08647	3.09057	0.296101	0.0492097	0.0897334	0.0577012	0.685379	0.867689	-0.0848778	0.583747	0.989313
AC005400.1	ENSG00000287249.1	chr7	35036836	35125012	88177	+	-0.472879	-0.427824	-1.33778	-2.09031	-1.0822	-1.23291	-0.700468	-1.35743	-1.35538	-1.16155	-1.47851	-1.43122	-1.06296	-0.0841127	-1.0142	-0.619213	-1.08827	-0.534416	-0.747301	-0.15894	0.770989	0.827035	0.0158208	0.976354	0.990225	0.382459	0.493589	0.984619
TBX20	ENSG00000164532.11	chr7	35202430	35254100	51671	-	-0.867053	-1.37815	-0.801949	-0.559248	-0.901601	0.153188	-0.337371	0.271487	-0.142855	-0.0138879	-0.271613	-0.198393	-0.90032	-0.664802	-0.508782	-1.17997	-1.04046	-0.140002	-0.786812	0.90281	0.00666957	0.0172531	0.431491	0.17798	0.478518	0.0788739	0.82296	0.992919
AC018647.3	ENSG00000287032.1	chr7	35614650	35622939	8290	-	-1.07601	-0.536257	-1.68547	-1.11605	-1.10345	0.614309	0.582852	0.928144	1.43709	0.890599	-1.76552	-0.644189	-1.83772	-1.61207	-1.46487	-0.740631	-1.12301	-1.17256	-1.01207	1.98461	4.91967e-06	5.21297e-05	-0.436114	0.269474	0.580906	0.0426011	0.91375	0.998327
HERPUD2	ENSG00000122557.11	chr7	35632659	35697459	64801	-	2.19655	2.12919	2.03912	1.89659	2.06536	2.40298	2.43744	2.47257	2.60564	2.47966	2.43453	2.17606	2.17204	2.20089	2.24588	2.36611	2.11889	2.23894	2.24131	0.343049	0.00251629	0.00772045	0.167544	0.105059	0.37995	0.122066	0.265974	0.963609
SEPTIN7-DT	ENSG00000228878.8	chr7	35751856	35800676	48821	-	-2.20288	-1.75878	-2.72093	-2.84315	-2.38144	-2.18881	-2.3329	-2.45187	-2.32181	-2.32385	-2.27196	-2.20387	-2.6862	-2.11653	-2.31964	-2.46403	-2.74786	-2.04931	-2.4204	-0.0181957	0.953326	0.966946	0.0234236	0.939679	0.977192	-0.116904	0.733734	0.992919
SEPTIN7	ENSG00000122545.20	chr7	35800932	35907105	106174	+	2.48076	2.53371	2.57594	2.30772	2.47453	2.5173	2.46877	2.40155	2.278	2.41641	2.60712	2.52104	2.26335	2.50257	2.47352	2.45956	2.41129	2.4317	2.43418	-0.122865	0.169572	0.250139	-0.0092955	0.914662	0.967115	-0.0913907	0.336677	0.971927
SEPTIN7P3	ENSG00000226102.3	chr7	35946294	35972587	26294	+	1.50895	0.304998	1.17546	-0.116327	0.71827	0.0956151	-0.0822873	1.07217	1.07516	0.540163	0.234505	0.52295	1.02448	1.66794	0.862468	0.762839	0.725882	1.02019	0.836304	-0.34036	0.46796	0.562829	0.0880633	0.841845	0.937231	0.0520187	0.913973	0.998327
EEPD1	ENSG00000122547.11	chr7	36153254	36301538	148285	+	-0.202204	0.0926976	0.122376	0.490744	0.125903	0.826873	0.600389	0.958422	0.700475	0.77154	0.229382	-0.107631	0.375641	-0.0953695	0.100506	-0.0316792	-0.0347299	0.475283	0.136291	0.608644	0.00205815	0.00656706	-0.00487525	0.978519	0.991792	-0.0217426	0.912005	0.998327
KIAA0895	ENSG00000164542.13	chr7	36324152	36390125	65974	-	1.14138	1.50642	1.19558	1.0653	1.22717	1.50985	1.25177	1.30779	1.23797	1.32684	1.35355	1.30723	1.19057	1.34649	1.29946	1.26201	0.995139	1.0191	1.09208	0.035831	0.742578	0.805362	0.0606394	0.579282	0.810183	-0.185523	0.13926	0.926648
ANLN	ENSG00000011426.11	chr7	36389821	36453791	63971	+	3.57685	3.91221	3.71485	3.12808	3.583	2.90043	2.7557	2.89961	1.58379	2.53488	3.06259	3.21826	2.61309	2.68412	2.89452	3.27298	3.58576	3.19844	3.35239	-1.1072	0.000307054	0.00136706	-0.698588	0.00946753	0.126686	-0.283857	0.279038	0.966511
EPDR1	ENSG00000086289.12	chr7	37683843	37951936	268094	+	2.6458	2.66112	2.54958	2.4427	2.5748	2.47234	2.53132	2.51194	2.69295	2.55214	2.76801	2.85643	2.45911	2.78781	2.71784	2.94197	2.82541	2.84923	2.8722	-0.094009	0.359228	0.457092	0.127286	0.211581	0.514618	0.244753	0.0325815	0.908054
STARD3NL	ENSG00000010270.14	chr7	38178245	38230670	52426	+	1.4579	1.60705	1.81491	1.42702	1.57672	1.30243	1.26525	1.32963	1.32367	1.30524	1.5979	1.69673	1.49217	1.7506	1.63435	1.65813	1.98739	1.69926	1.78159	-0.335063	0.0104791	0.0249326	0.0494858	0.66259	0.855854	0.155663	0.209786	0.957762
VPS41	ENSG00000006715.16	chr7	38722974	38932394	209421	-	3.02475	3.02964	2.89614	2.97175	2.98057	2.90026	2.91039	2.90478	2.9098	2.90631	3.17962	3.20885	3.15386	3.35183	3.22354	3.07887	3.00221	3.07597	3.05235	-0.139611	0.0563752	0.100286	0.234158	0.00313784	0.0743208	0.0205828	0.781989	0.992919
YAE1	ENSG00000241127.8	chr7	39566385	39610320	43936	+	1.54137	1.36326	1.49391	1.48696	1.47137	1.5753	1.35558	2.01998	1.6141	1.64124	1.72229	1.45299	1.60591	1.72567	1.62672	1.78657	1.71924	1.7227	1.74283	0.0980705	0.464617	0.559756	0.146506	0.27852	0.589663	0.224021	0.128814	0.926648
RALA	ENSG00000006451.8	chr7	39623565	39708120	84556	+	3.39388	3.5443	3.68471	3.55681	3.54493	3.36438	3.31072	3.42259	3.20386	3.32539	3.42605	3.26231	3.39524	3.63359	3.4293	3.70686	3.60576	3.70668	3.6731	-0.281309	0.00787923	0.0197661	-0.123386	0.198804	0.501158	0.0806906	0.425267	0.983555
LINC00265	ENSG00000188185.13	chr7	39733430	39793092	59663	+	-1.3013	-1.44647	-1.14268	-1.24158	-1.28301	-2.60941	-2.3971	-2.08802	-2.73406	-2.45715	-0.943712	-1.03645	-0.875826	-1.4253	-1.07032	-1.46091	-1.30407	-1.57427	-1.44642	-1.29585	9.83535e-06	8.99041e-05	0.226886	0.184523	0.484651	-0.216573	0.267208	0.963609
CDK13	ENSG00000065883.16	chr7	39950121	40099580	149460	+	1.63226	1.67572	1.54575	1.56044	1.60354	1.71346	1.68918	1.54793	1.54288	1.62336	1.75477	1.69609	1.56421	1.58814	1.6508	1.67232	1.57173	1.59733	1.61379	-0.0448034	0.530875	0.621535	0.0389357	0.585185	0.814516	-0.0408441	0.596433	0.989313
MPLKIP	ENSG00000168303.9	chr7	40126027	40134622	8596	-	0.321094	0.231073	0.366193	0.390053	0.327103	0.409316	0.597522	1.05591	0.819722	0.720618	0.632395	0.658874	0.350234	0.305183	0.486671	0.636506	0.544883	0.744318	0.641902	0.32633	0.0229202	0.0476723	0.157423	0.251324	0.560348	0.270116	0.073663	0.91812
SUGCT	ENSG00000175600.16	chr7	40135005	40860763	725759	+	-1.95638	-1.56066	-2.02652	-2.30395	-1.96188	-2.9508	-2.13534	-2.80455	-3.40718	-2.82447	-2.93898	-2.66412	-3.5513	-1.92897	-2.77084	-2.6965	-2.80616	-2.84381	-2.78216	-1.13232	0.0175541	0.0383263	-1.09757	0.0196506	0.179496	-1.05398	0.0384339	0.908054
MRPL32	ENSG00000106591.4	chr7	42932376	42948958	16583	+	2.26509	2.09909	2.18638	2.11239	2.16574	2.25444	2.4869	2.31914	2.36359	2.35602	2.61022	2.35695	2.19727	2.52553	2.42249	2.28476	2.42591	2.3654	2.35869	0.125243	0.240354	0.33148	0.244349	0.0288977	0.211694	0.138765	0.229557	0.963609
STK17A	ENSG00000164543.7	chr7	43582758	43650713	67956	+	1.34059	1.39045	1.34479	1.12197	1.29945	2.94504	3.02434	3.10944	3.04814	3.03174	1.72722	1.34127	1.14427	1.67706	1.47246	1.61539	1.26804	1.3118	1.39841	1.67019	1.78286e-10	4.93766e-08	0.156762	0.241982	0.550721	0.0491782	0.732224	0.992919
COA1	ENSG00000106603.19	chr7	43608456	43729717	121262	-	0.899155	0.916842	1.06352	1.22225	1.02544	0.66652	0.341958	0.47952	0.342776	0.457693	0.852857	1.26547	0.992587	0.92296	1.00847	1.2201	1.09444	1.14601	1.15352	-0.627196	3.58746e-05	0.000244763	-0.0196499	0.854479	0.942749	0.0847257	0.464978	0.983555
BLVRA	ENSG00000106605.11	chr7	43758680	43807342	48663	+	-1.68841	-1.37262	-0.613596	-1.19488	-1.21738	-0.602495	-0.650511	-1.14985	-2.77162	-1.29362	-0.385776	0.0701245	-0.593925	-1.16644	-0.519003	-0.234721	-0.560673	-1.19844	-0.66461	-0.121848	0.821338	0.868576	0.814109	0.104788	0.379835	0.609919	0.257387	0.963609
URGCP	ENSG00000106608.17	chr7	43875894	43926411	50518	-	0.818148	0.582353	0.817244	0.82748	0.761307	0.195848	0.101672	0.273104	0.522809	0.273358	0.939989	0.949912	0.884597	0.865052	0.909887	1.05155	0.829963	1.15962	1.01371	-0.562605	0.000141223	0.000730941	0.14304	0.193682	0.495805	0.206703	0.0866381	0.91812
UBE2D4	ENSG00000078967.13	chr7	43926436	43956136	29701	+	0.188884	-0.346399	0.0683834	0.271639	0.0456271	0.279701	0.196775	0.479032	0.599113	0.388655	0.788756	0.571879	0.671257	0.397604	0.607374	-0.00587214	0.154216	0.227455	0.125266	0.278813	0.0893503	0.147425	0.571922	0.00152539	0.0536997	0.0303331	0.862772	0.997377
POLR2J4	ENSG00000214783.9	chr7	43940895	44019175	78281	-	-2.22898	-2.27355	-2.83974	-2.22466	-2.39173	-0.957746	-1.56616	-0.853753	-1.26709	-1.16119	-2.49377	-3.34825	-2.42786	-2.25706	-2.63174	-2.31943	-2.56608	-1.9684	-2.28463	1.21551	0.000297112	0.00132941	-0.293458	0.366477	0.669794	0.0556932	0.866578	0.997377
AC017116.2	ENSG00000285596.1	chr7	44011882	44038978	27097	-	0.16477	-0.189585	0.471088	0.392023	0.209574	0.432101	0.356419	0.620049	0.238753	0.411831	0.449591	0.268393	0.700966	-0.220845	0.299526	-0.161776	-0.538751	0.723536	0.0076699	0.15751	0.53676	0.626645	0.115302	0.65348	0.851691	-0.246343	0.404373	0.983555
DBNL	ENSG00000136279.21	chr7	44044640	44069456	24817	+	1.87599	2.39168	1.75248	2.05437	2.01863	2.11852	2.05534	2.12584	2.44785	2.18689	1.623	1.43995	1.97115	1.87801	1.72803	2.08161	1.77533	2.165	2.00731	0.102076	0.498267	0.591652	-0.300277	0.0615341	0.296958	-0.0617141	0.704979	0.992919
POLM	ENSG00000122678.17	chr7	44072062	44082530	10469	-	0.687104	0.961704	0.725042	1.05674	0.857647	1.65222	1.22659	1.25738	1.32211	1.36457	0.947298	0.450691	1.16596	0.776944	0.835223	1.10166	0.62382	1.06901	0.931495	0.456788	0.0122837	0.0284269	-0.0176797	0.918661	0.969011	0.0365736	0.844573	0.994953
POLD2	ENSG00000106628.11	chr7	44114681	44124358	9678	-	2.69679	2.57361	2.69914	2.66882	2.65959	2.88074	2.7054	3.01425	2.64955	2.81249	2.23287	2.17007	2.51981	2.04362	2.24159	2.79377	2.63525	2.83457	2.75453	0.0891029	0.399772	0.496568	-0.422533	0.00120107	0.0496716	0.0457962	0.68797	0.992919
YKT6	ENSG00000106636.9	chr7	44200959	44214294	13336	+	1.74542	2.01903	1.8564	1.86301	1.87096	2.27849	2.16845	2.47121	2.45562	2.34344	2.03172	2.02857	1.87173	1.89783	1.95746	1.85126	1.80413	2.13217	1.92919	0.408166	0.000417509	0.00175792	0.0802649	0.405223	0.697985	0.00896512	0.931095	0.998327
NUDCD3	ENSG00000015676.18	chr7	44379119	44490658	111540	-	1.40496	1.54029	1.38892	1.69821	1.5081	1.63782	1.30502	1.49289	1.53165	1.49185	1.73194	1.7874	1.74789	1.66781	1.73376	1.68715	1.48335	1.70627	1.62559	-0.0789538	0.396905	0.493727	0.221628	0.0243552	0.19732	0.0712292	0.474718	0.983555
NPC1L1	ENSG00000015520.15	chr7	44512535	44541330	28796	-	1.61082	2.31542	2.09995	1.86002	1.97155	1.92147	1.71368	1.87514	2.67054	2.04521	1.05174	0.943656	2.039	1.40366	1.35951	2.26488	1.8467	2.43529	2.18229	0.00610212	0.979944	0.987128	-0.612737	0.0283074	0.209572	0.170449	0.514507	0.985965
DDX56	ENSG00000136271.10	chr7	44565417	44575051	9635	-	2.05519	2.28937	2.16621	2.47436	2.24628	2.02518	1.92432	2.32339	2.25109	2.13099	2.20028	2.04781	2.24327	1.94949	2.11021	2.26191	2.06961	2.29999	2.2105	-0.179697	0.128217	0.198509	-0.134057	0.248241	0.557672	-0.078286	0.525782	0.986647
TMED4	ENSG00000158604.15	chr7	44577894	44582287	4394	-	2.8181	2.9001	2.81621	3.05671	2.89778	2.93789	3.02578	3.14705	3.11089	3.0554	3.13209	2.90144	3.04852	2.83287	2.97873	3.07096	2.91121	3.22924	3.07047	0.0944242	0.315921	0.412207	0.0782165	0.404947	0.697791	0.125778	0.220001	0.961529
OGDH	ENSG00000105953.15	chr7	44606572	44709066	102495	+	2.965	3.1294	3.01539	3.0966	3.0516	3.64937	3.49921	3.88885	3.63167	3.66728	3.42325	3.51216	3.05989	3.04447	3.25995	3.26986	3.21607	3.45113	3.31235	0.552357	6.54131e-05	0.000397735	0.20225	0.0702284	0.316506	0.211325	0.078739	0.91812
ZMIZ2	ENSG00000122515.15	chr7	44748581	44769881	21301	+	1.25589	1.57224	1.17103	1.72513	1.43107	2.04886	1.82151	2.19463	1.61717	1.92054	1.9585	1.91075	2.07363	1.1687	1.77789	1.61168	1.59367	1.78589	1.66374	0.432984	0.0252029	0.0515801	0.355211	0.0614557	0.296958	0.187496	0.345585	0.972514
PPIA	ENSG00000196262.15	chr7	44796680	44824564	27885	+	5.57908	5.68023	5.6658	5.53715	5.61557	5.92864	5.97036	6.07945	6.04274	6.0053	5.72679	5.70079	5.58398	5.62962	5.6603	5.66303	5.76315	5.83757	5.75458	0.325291	0.000217929	0.00104304	0.036695	0.598026	0.822433	0.0883424	0.24817	0.963609
H2AZ2	ENSG00000105968.19	chr7	44826791	44848087	21297	-	3.41776	3.27344	3.49112	3.64847	3.45769	3.55661	3.58292	3.92377	3.47837	3.63541	3.25775	3.23655	3.26682	3.30682	3.26699	3.3554	3.51944	3.39674	3.42386	0.11384	0.249616	0.341855	-0.19849	0.054453	0.282191	-0.084284	0.426132	0.983555
CCM2	ENSG00000136280.17	chr7	44999475	45076469	76995	+	-0.403439	-0.386785	-0.0491603	-0.0493505	-0.222184	0.271718	-0.297629	0.168003	-0.0641434	0.0194873	-0.343393	-0.0524269	-0.388366	-0.464477	-0.312166	-0.39305	-0.0443689	0.0215379	-0.138627	0.191663	0.229538	0.319111	-0.0851445	0.599373	0.822657	0.0416635	0.808917	0.992919
TBRG4	ENSG00000136270.14	chr7	45100100	45112047	11948	-	1.45622	1.65599	1.33573	1.7534	1.55033	1.41618	1.26532	1.69333	1.38244	1.43932	1.59163	1.44513	1.5737	1.04248	1.41323	1.64044	1.40956	1.77789	1.6093	-0.177211	0.196039	0.281533	-0.135184	0.318271	0.63067	0.0128711	0.927957	0.998327
SEPTIN7P2	ENSG00000214765.8	chr7	45723780	45768985	45206	-	0.78083	0.605724	0.916294	0.908053	0.802725	1.33969	1.3954	1.61566	1.28579	1.40914	1.16402	0.729495	0.649851	0.672947	0.804077	0.595767	0.964757	0.621755	0.727426	0.553233	0.000650021	0.00253947	0.00211647	0.988045	0.995109	-0.126262	0.422326	0.983555
GTF2IP13	ENSG00000272556.2	chr7	45769105	45815263	46159	+	-2.26502	-2.69265	-1.94846	-1.84691	-2.18826	-2.62466	-2.72637	-2.98449	-2.41814	-2.68841	-1.66333	-1.58659	-2.1416	-2.24609	-1.9094	-2.17502	-2.47619	-1.95924	-2.20348	-0.573078	0.0373978	0.0717432	0.305635	0.193048	0.495174	-0.0430235	0.868244	0.997377
IGFBP3	ENSG00000146674.15	chr7	45912245	45921874	9630	-	1.58169	2.80619	0.753482	0.509685	1.41276	2.30009	2.2389	1.50969	1.98663	2.00883	1.57635	1.03492	1.85499	1.7302	1.54912	1.57798	1.09193	1.4371	1.369	0.509933	0.169027	0.249509	0.0952243	0.798823	0.919626	-0.123958	0.765091	0.992919
AC011294.1	ENSG00000233539.5	chr7	46673785	46759851	86067	-	-2.61466	-1.64069	-2.76334	-2.71689	-2.43389	-2.93129	-3.21862	-4.4492	-3.82293	-3.60551	-2.7011	-2.13037	-2.00464	-1.66579	-2.12547	-2.89701	-2.03465	-2.23279	-2.38815	-1.85561	0.00798024	0.0199764	0.336454	0.478006	0.750677	-0.019498	0.970709	0.998327
AC004870.2	ENSG00000223829.6	chr7	46969644	47027481	57838	+	-0.042435	0.529219	0.196369	-0.053126	0.157507	-0.48477	-0.609535	-1.38006	-0.730699	-0.801267	0.564179	0.109325	0.518762	0.449678	0.410486	0.520748	0.164819	0.168085	0.284551	-1.09166	0.000893206	0.00329227	0.261355	0.251475	0.560348	0.0917711	0.710794	0.992919
TNS3	ENSG00000136205.17	chr7	47275154	47582558	307405	-	1.46287	1.3562	1.14689	1.97578	1.48543	-0.330543	-0.155008	-0.123542	0.102334	-0.12669	1.59648	1.66371	1.87731	1.48832	1.65645	1.59342	1.58972	1.56245	1.58186	-1.68764	1.28049e-08	7.61089e-07	0.168863	0.230164	0.537049	0.0490456	0.743489	0.992919
PKD1L1	ENSG00000158683.9	chr7	47740202	47948466	208265	-	-4.67758	-4.51948	-4.64194	-5.66728	-4.87657	-3.32976	-3.55479	-3.22472	-2.69379	-3.20077	-5.05548	-6.3278	-4.63993	-4.94655	-5.24244	-5.03533	-4.66525	-4.28295	-4.66118	1.93071	0.00148878	0.00504183	-0.751793	0.270595	0.582253	0.227653	0.725229	0.992919
HUS1	ENSG00000136273.13	chr7	47963288	47979615	16328	-	1.97859	1.96328	1.97261	2.00741	1.98048	2.03713	2.06189	2.3089	2.14821	2.13903	1.98299	2.24554	2.09884	1.85787	2.04631	1.8431	1.93267	2.02666	1.93414	0.092528	0.330932	0.427988	0.0609525	0.520415	0.777722	-0.098325	0.349789	0.973297
C7orf57	ENSG00000164746.14	chr7	48035511	48061304	25794	+	0.123243	0.824295	0.661407	0.220207	0.457288	0.79152	0.961133	0.686606	-0.183765	0.563874	-1.41834	-0.987804	-1.13462	-0.744261	-1.07126	0.383325	0.447525	0.071895	0.300915	0.07502	0.761782	0.819912	-1.63331	0.000101858	0.0135424	-0.202909	0.471025	0.983555
UPP1	ENSG00000183696.14	chr7	48088628	48108736	20109	+	0.13997	0.376707	0.321411	-0.0969684	0.18528	0.925721	0.66049	0.858472	0.825157	0.81746	0.163991	-0.386141	-0.199527	-0.426128	-0.211951	-0.211642	-0.0751228	0.216201	-0.0235211	0.57266	0.00115266	0.00406309	-0.409416	0.0237661	0.195209	-0.270298	0.142152	0.926648
ABCA13	ENSG00000179869.15	chr7	48171458	48647497	476040	+	-0.25565	0.356735	0.149848	-0.0537071	0.0493065	-1.22424	-0.761274	-0.877488	-0.571363	-0.858591	-0.266115	-0.470982	-0.357424	-0.142222	-0.309186	-0.157371	-0.442909	-0.31755	-0.305943	-0.979282	9.2161e-06	8.54043e-05	-0.366358	0.0215803	0.186107	-0.399398	0.0219712	0.850803
DDC	ENSG00000132437.18	chr7	50458436	50565405	106970	-	1.53338	1.10854	1.48402	2.01245	1.5346	1.07512	0.898288	1.80796	1.37079	1.28804	0.515302	0.469108	0.810237	0.73064	0.631322	0.662386	1.23379	1.41953	1.10524	-0.318174	0.153668	0.230457	-0.914889	0.00116327	0.0487391	-0.484744	0.0589	0.91812
GRB10	ENSG00000106070.20	chr7	50590063	50793462	203400	-	2.17145	2.42738	2.51005	1.86734	2.24405	1.73354	1.63981	1.52154	1.56688	1.61544	1.91825	1.94756	2.04761	1.89473	1.95204	1.92148	1.85398	2.07962	1.95169	-0.693741	3.05158e-05	0.000216165	-0.300976	0.0217087	0.186493	-0.344619	0.0164509	0.828663
COBL	ENSG00000106078.19	chr7	51016212	51316818	300607	-	1.65592	1.43797	1.59209	1.51224	1.54956	0.766917	0.792055	0.981335	0.952517	0.873206	1.04791	1.31412	1.65559	1.68045	1.42452	1.51662	1.54876	1.59453	1.55331	-0.746443	2.73672e-05	0.000198145	-0.136808	0.287409	0.598613	-0.0482711	0.723312	0.992919
SEC61G	ENSG00000132432.14	chr7	54752250	54759974	7725	-	3.45008	3.80628	3.13078	3.19718	3.39608	3.88504	3.97261	3.74263	3.87016	3.86761	3.58282	3.16883	3.37779	3.75117	3.47015	3.58092	3.62206	3.6933	3.63209	0.401945	0.0114538	0.0268517	0.0531271	0.718011	0.883192	0.176677	0.2702	0.964394
EGFR	ENSG00000146648.19	chr7	55019017	55211628	192612	+	2.49553	2.46281	2.55414	2.27897	2.44786	2.33017	2.30481	2.19992	2.09682	2.23293	2.38198	2.30397	2.50956	2.29392	2.37236	2.35345	2.26383	2.38054	2.33261	-0.27949	0.00461303	0.0127459	-0.0837278	0.337481	0.647131	-0.166609	0.0879609	0.91812
LANCL2	ENSG00000132434.9	chr7	55365448	55433742	68295	+	0.697544	0.699997	0.909119	0.964753	0.817853	0.337926	0.456173	0.616656	0.419848	0.457651	0.74083	0.672999	0.594734	0.621996	0.65764	0.898363	0.956434	1.01504	0.956612	-0.422372	0.000992641	0.00358941	-0.161463	0.133352	0.421863	0.0969896	0.379767	0.981461
VOPP1	ENSG00000154978.13	chr7	55436056	55572988	136933	-	2.83093	3.06083	2.85817	3.04386	2.94845	2.81909	2.78803	3.00046	2.96584	2.89335	2.87093	2.93254	2.98392	3.04713	2.95863	2.95104	2.90638	2.88809	2.91517	-0.120328	0.149385	0.225117	0.00240326	0.976136	0.990213	-0.0826699	0.350312	0.973437
FKBP9P1	ENSG00000176826.15	chr7	55681074	55713252	32179	-	1.16971	0.872316	1.30699	1.28676	1.15894	0.999661	1.43676	1.25179	1.73583	1.35601	1.32911	1.18035	1.20331	1.26839	1.24529	1.30145	1.12267	1.27749	1.23387	0.134059	0.384754	0.481801	0.0849364	0.582271	0.812464	0.0337669	0.840404	0.994704
NIPSNAP2	ENSG00000146729.10	chr7	55951793	56000181	48389	+	1.581	1.6005	1.65805	1.91233	1.68797	1.77624	1.82133	1.78393	1.68615	1.76691	1.45009	1.4776	1.79019	1.63553	1.58835	1.71758	1.66947	1.78693	1.72466	0.0226925	0.82591	0.872256	-0.10204	0.335634	0.645687	-0.00757498	0.946162	0.998327
PSPH	ENSG00000146733.14	chr7	56011051	56051604	40554	-	0.255744	0.544449	0.38156	0.296434	0.369547	0.467379	0.392726	0.633653	-0.190936	0.325706	0.318118	0.771551	0.467144	-0.435983	0.280207	-0.0549758	0.320174	0.404604	0.223267	-0.099729	0.672245	0.74714	-0.0831484	0.724523	0.885914	-0.206694	0.43106	0.983555
CCT6A	ENSG00000146731.11	chr7	56051685	56063989	12305	+	4.66832	4.74062	4.83678	4.61313	4.71471	5.03843	4.97235	5.27278	4.93314	5.05417	4.80151	4.5335	4.41413	4.42761	4.54419	4.73493	4.7926	4.83152	4.78635	0.274988	0.00756396	0.019099	-0.178667	0.0646342	0.303628	0.0207787	0.833428	0.993534
SUMF2	ENSG00000129103.19	chr7	56064002	56080670	16669	+	1.85444	1.77172	1.83655	2.50469	1.99185	2.05443	1.88561	2.37889	2.25487	2.14345	1.84339	1.99739	2.15745	1.91251	1.97768	2.30841	2.08114	1.97348	2.12101	0.0921597	0.549028	0.637947	-0.00981059	0.949446	0.980759	0.0928668	0.577549	0.989313
PHKG1	ENSG00000164776.10	chr7	56080283	56092996	12714	-	-2.43617	-3.1114	-3.79784	-2.26938	-2.90369	-1.35432	-1.86426	-0.682086	-0.320841	-1.05538	-3.87652	-2.85175	-2.55986	-3.05288	-3.08525	-3.45864	-3.80985	-3.40408	-3.55752	2.09796	0.00103047	0.00370003	-0.292994	0.662204	0.855634	-0.983569	0.229108	0.963609
CHCHD2	ENSG00000106153.13	chr7	56101573	56106476	4904	-	5.38196	5.67608	5.42551	5.58192	5.51637	5.76824	5.70837	5.88679	5.89992	5.81583	5.23028	5.1777	5.35731	5.35109	5.2791	5.47771	5.38703	5.57856	5.4811	0.235386	0.0125903	0.0289946	-0.245574	0.0108422	0.134648	-0.0850912	0.366676	0.97981
AC118758.2	ENSG00000279072.1	chr7	56809214	56848800	39587	-	-4.58996	-5.56059	-5.64639	-6.90107	-5.6745	-6.04368	-5.67671	-4.87829	-4.28404	-5.22068	-3.9382	-4.75756	-4.39191	-5.1611	-4.56219	-6.99292	-3.93279	-5.71149	-5.54574	0.410321	0.592137	0.67604	1.30906	0.0773665	0.328938	-0.129352	0.882868	0.997777
LINC02848	ENSG00000226581.2	chr7	63900313	63925202	24890	+	-4.11786	-3.98625	-5.30898	-3.85378	-4.31672	-3.79107	-3.82588	-2.29996	-2.75019	-3.16677	-3.77925	-5.30898	-4.08674	-4.25938	-4.35859	-4.74031	-4.6847	-3.45888	-4.29463	1.55831	0.0477591	0.0875628	-0.130574	0.880098	0.95498	0.0256483	0.977775	0.998327
ZNF736	ENSG00000234444.10	chr7	64307459	64356634	49176	+	0.189509	-0.592353	-0.196358	-0.273336	-0.218134	-0.475058	-0.465404	-0.336189	-0.857985	-0.533659	-0.384353	-0.357441	-0.736148	-0.033345	-0.377822	0.234081	-0.0162337	-0.135531	0.0274388	-0.389253	0.0500499	0.0909021	-0.192532	0.29924	0.610861	0.189833	0.323594	0.969724
ZNF680	ENSG00000173041.12	chr7	64519878	64563075	43198	-	1.75461	1.86591	1.75384	1.42104	1.69885	2.50742	2.40687	2.30225	2.12732	2.33597	1.73523	1.83316	1.56222	1.63033	1.69023	1.70189	2.00582	1.56946	1.75906	0.573638	0.000185635	0.000912044	-0.0230474	0.855324	0.942749	0.00126115	0.992629	0.999476
ZNF107	ENSG00000196247.11	chr7	64666083	64711582	45500	+	1.7969	1.76998	1.97232	1.39407	1.73332	2.15861	2.03904	2.01181	1.70338	1.97821	1.54685	1.76101	1.41442	1.61462	1.58422	1.71189	1.8524	1.59465	1.71965	0.18203	0.167366	0.247485	-0.163826	0.222794	0.529542	-0.068945	0.626474	0.989313
ZNF138	ENSG00000197008.10	chr7	64794388	64833681	39294	+	1.86792	1.8618	2.05145	1.77772	1.88972	2.40835	2.50571	2.56766	2.26203	2.43594	1.97705	2.28496	1.71893	1.77673	1.93942	1.76643	1.92871	1.98031	1.89182	0.48911	0.000837317	0.00312046	0.0425718	0.737215	0.890947	-0.0500357	0.718847	0.992919
ZNF273	ENSG00000198039.11	chr7	64870172	64930966	60795	+	-0.615342	-0.72259	-0.727003	-0.721618	-0.696638	-0.239005	-0.147205	-0.322624	-0.697136	-0.351493	-0.787998	-0.837298	-0.980177	-1.43332	-1.0097	-0.686799	-0.509659	-1.00138	-0.732614	0.292728	0.0814767	0.136442	-0.321238	0.077673	0.329228	-0.0930095	0.611168	0.989313
ZNF117	ENSG00000152926.15	chr7	64971772	65006684	34913	-	2.41459	2.00207	1.88515	1.92839	2.05755	3.16749	3.2238	3.07739	3.3058	3.19362	2.49068	2.79991	2.26629	2.45321	2.50252	2.40101	2.22114	2.01188	2.21134	1.06772	2.78602e-07	6.61758e-06	0.431935	0.0037996	0.0816862	0.0987945	0.488154	0.984619
CCT6P3	ENSG00000234585.6	chr7	65038354	65074713	36360	+	0.988789	0.968939	0.9348	1.00061	0.973284	1.13034	0.580742	1.10684	0.934008	0.937982	1.05516	0.927283	1.06296	1.06361	1.02725	0.882506	1.12802	1.11931	1.04328	-0.105966	0.412069	0.50853	0.0455795	0.717992	0.883192	0.0156471	0.909041	0.998327
GTF2IP14	ENSG00000226002.1	chr7	65084103	65100232	16130	+	-0.547168	0.388691	0.738443	-1.53687	-0.239226	0.179308	-0.312511	0.0645203	1.15885	0.272541	0.538558	0.384343	-0.509521	-0.123609	0.0724426	-0.0657768	0.217156	0.942695	0.364691	0.586642	0.314172	0.41047	0.435098	0.461298	0.741453	0.735097	0.236249	0.963609
INTS4P1	ENSG00000164669.13	chr7	65141032	65234216	93185	+	-0.17386	-0.506196	-0.705798	-0.824529	-0.552596	-0.101331	-0.201168	-0.120413	-0.29468	-0.179398	-0.206972	-0.237027	-0.342374	-0.41431	-0.300171	-0.148534	-0.65509	-0.0689725	-0.290866	0.300141	0.106996	0.170806	0.231533	0.210847	0.51419	0.203373	0.306769	0.967761
ZNF92	ENSG00000146757.14	chr7	65373799	65401136	27338	+	1.84137	1.73591	2.06678	1.76305	1.85178	2.87247	2.83219	2.86688	2.68743	2.81474	2.02469	2.1634	1.59751	1.87002	1.91391	1.71686	2.23369	1.87023	1.94026	0.907838	2.22359e-06	2.89067e-05	0.0538811	0.696764	0.87356	0.0345124	0.817728	0.992919
AC114501.2	ENSG00000235421.1	chr7	65525629	65554744	29116	-	0.550604	-0.257715	-0.989699	-1.40551	-0.52558	-0.141683	0.132767	-0.173981	0.35312	0.0425557	-0.317931	0.837503	0.378535	-0.415299	0.120702	0.353073	0.348518	-0.215927	0.161888	0.64798	0.227627	0.317005	0.793649	0.139965	0.429543	0.81156	0.155492	0.926927
AC073107.1	ENSG00000272693.4	chr7	65647010	65770810	123801	-	-1.54085	-1.76977	-1.00491	-1.17383	-1.37234	-0.640198	-0.622079	-0.749362	-0.746414	-0.689513	-0.623905	-1.03721	-0.921081	-1.15733	-0.934882	-0.896821	-1.38666	-0.888551	-1.05734	0.725508	0.0127655	0.0293065	0.515295	0.0704806	0.316803	0.337796	0.265638	0.963609
INTS4P2	ENSG00000273024.6	chr7	65647823	65718688	70866	+	0.800421	0.304617	0.245884	0.026654	0.344394	0.50551	0.393	0.414783	0.219121	0.383103	0.610081	0.628933	0.41	0.197404	0.461605	0.525222	0.682696	0.534217	0.580712	-0.0450318	0.810043	0.859691	0.0930054	0.615545	0.831343	0.166492	0.404168	0.983555
CCT6P1	ENSG00000228409.6	chr7	65751142	65763354	12213	+	1.4301	1.73599	1.72233	1.47838	1.5917	1.60182	1.8397	1.97644	1.90155	1.82988	2.02978	1.68027	1.56863	1.57653	1.7138	1.65286	1.97414	1.90458	1.84386	0.177846	0.237403	0.328153	0.124049	0.409076	0.699943	0.205493	0.207454	0.957762
VKORC1L1	ENSG00000196715.7	chr7	65873074	65959563	86490	+	2.49495	2.28709	2.58137	2.1746	2.3845	1.95641	1.94227	1.88993	1.91954	1.92704	2.18687	1.85127	1.75929	1.91827	1.92892	2.16986	2.26353	2.22872	2.22071	-0.524701	0.000119719	0.000638254	-0.467403	0.000359041	0.0272187	-0.217958	0.0661308	0.91812
GUSB	ENSG00000169919.17	chr7	65960684	65982215	21532	-	1.92421	1.96077	1.94611	2.12389	1.98875	2.37468	2.32118	2.64672	2.34017	2.42069	2.29137	2.19097	1.86773	2.03164	2.09543	2.24559	2.19594	2.35381	2.26511	0.371394	0.00178519	0.0058405	0.102138	0.330487	0.642032	0.230859	0.0495522	0.91812
ASL	ENSG00000126522.17	chr7	66075800	66094697	18898	+	1.41049	1.8414	1.45098	1.91572	1.65465	1.99614	1.72329	2.29735	2.22449	2.06032	1.35055	1.05006	1.60103	1.33031	1.33299	1.73434	1.61393	2.12044	1.8229	0.342848	0.0444217	0.0824255	-0.322106	0.0710809	0.318189	0.125032	0.480391	0.983555
TPST1	ENSG00000169902.15	chr7	66205317	66420543	215227	+	1.36655	1.81169	1.69019	1.77861	1.66176	2.02033	2.02623	2.06035	1.58107	1.92199	1.29432	1.66904	1.55578	1.85904	1.59455	1.48361	1.70117	1.7921	1.65896	0.216056	0.172271	0.253156	-0.0737463	0.642993	0.845137	-0.0459301	0.789226	0.992919
LINC00174	ENSG00000179406.8	chr7	66376044	66493566	117523	-	-0.871383	-0.952542	-0.718598	-0.773503	-0.829007	-0.964263	-0.933058	-1.18481	-1.01566	-1.02445	-0.602064	-0.382983	-0.768743	-0.986816	-0.685152	-0.829023	-1.00389	-0.604473	-0.812461	-0.253553	0.0950591	0.155162	0.147338	0.296217	0.607309	-0.0271657	0.859592	0.997039
AC006001.3	ENSG00000229180.7	chr7	66526088	66592397	66310	-	0.0195402	0.000262025	0.0417249	0.0679645	0.0323729	0.375693	0.380163	0.783027	0.290125	0.457252	0.347015	0.066366	0.034738	0.000893672	0.112253	-0.22429	0.0847272	0.316278	0.058905	0.363119	0.0116007	0.0271363	0.0762687	0.569591	0.805133	-0.0277973	0.849248	0.99496
AC027644.1	ENSG00000232546.1	chr7	66848496	66858136	9641	+	1.39483	1.36428	0.891229	1.27522	1.23139	0.513592	0.663077	1.04011	-0.160275	0.514126	1.874	2.23411	1.44093	0.655905	1.55124	1.54327	1.68456	1.52914	1.58566	-0.965012	0.0387029	0.0738627	0.346527	0.355359	0.66149	0.338895	0.399584	0.983555
TMEM248	ENSG00000106609.16	chr7	66921225	66958551	37327	+	3.74689	3.67649	3.8037	3.88624	3.77833	3.67754	3.57002	3.88688	3.72272	3.71429	3.64731	3.51407	3.84829	3.79645	3.70153	3.83045	3.79971	3.81053	3.81356	-0.128868	0.167263	0.247362	-0.0845487	0.356457	0.662763	-0.0149717	0.878158	0.997629
SBDS	ENSG00000126524.10	chr7	66987680	66995587	7908	-	4.39532	4.46903	4.45966	4.1011	4.35628	4.9736	4.92941	5.253	5.11679	5.0682	4.69547	4.46868	4.19236	4.51802	4.46863	4.30477	4.3508	4.4851	4.38022	0.645143	1.97995e-05	0.000154185	0.100657	0.375394	0.676994	-0.0299123	0.806755	0.992919
TYW1	ENSG00000198874.13	chr7	66995173	67239519	244347	+	1.86724	1.59856	1.69663	1.89468	1.76428	1.46491	1.44338	1.47485	1.27996	1.41578	1.59822	1.65479	1.81786	1.63777	1.67716	1.82557	1.82405	1.90081	1.85015	-0.41389	0.000804995	0.00302027	-0.0952738	0.34234	0.650715	0.0347903	0.742522	0.992919
PMS2P4	ENSG00000067601.8	chr7	67287541	67302419	14879	-	1.55379	1.27753	1.16946	1.56764	1.39211	1.85104	1.6822	1.59685	1.85097	1.74526	1.62287	1.66489	1.02495	1.12171	1.35861	1.35897	1.87808	1.37662	1.53789	0.29762	0.14984	0.22575	-0.0489767	0.815062	0.925358	0.0876184	0.69422	0.992919
STAG3L4	ENSG00000106610.15	chr7	67302621	67362950	60330	+	1.05489	0.943398	1.27153	1.13849	1.10208	1.67443	1.84699	2.08791	1.62577	1.80877	1.49379	1.17349	1.29807	0.944436	1.22745	1.30846	1.42441	1.20998	1.31428	0.655818	0.000158088	0.000798499	0.133412	0.359339	0.664999	0.169087	0.282535	0.96671
AUTS2	ENSG00000158321.18	chr7	69598296	70793506	1195211	+	-0.898119	-1.72178	-1.65209	-1.39313	-1.41628	-1.28843	-1.11587	-1.54783	-1.33709	-1.32231	-1.08118	-1.58719	-1.18909	-1.63943	-1.37422	-1.75952	-1.9855	-1.53592	-1.76031	0.0193815	0.917707	0.941278	0.0265927	0.887495	0.957339	-0.413695	0.0694929	0.91812
TYW1B	ENSG00000277149.5	chr7	72558744	72828200	269457	-	0.690741	0.666985	0.737756	0.876462	0.742986	1.75656	1.84423	1.81673	1.70224	1.77994	1.33089	1.12937	0.78863	0.760904	1.00245	0.581432	0.503487	0.758956	0.614625	0.992508	6.10276e-07	1.16225e-05	0.264434	0.0667983	0.308498	-0.175868	0.271441	0.964394
SBDSP1	ENSG00000225648.5	chr7	72829425	72836701	7277	+	2.6706	2.91355	2.52664	2.23685	2.58691	2.54123	2.73898	2.83787	2.68642	2.70112	2.95271	2.55149	2.28353	2.72528	2.62825	2.41537	2.20965	2.48122	2.36875	0.036661	0.817685	0.865501	0.0167185	0.916592	0.967871	-0.282036	0.132253	0.926648
POM121	ENSG00000196313.11	chr7	72879365	72951440	72076	+	1.8466	1.55708	1.71982	1.86337	1.74672	1.99824	2.02128	2.15164	1.96421	2.03384	2.1971	1.75961	1.89908	1.46564	1.83036	1.93184	2.00487	2.09866	2.01179	0.223229	0.074974	0.127335	0.0809823	0.503067	0.766943	0.214414	0.110054	0.926648
NSUN5P2	ENSG00000106133.18	chr7	72947581	72954790	7210	-	1.55339	1.73386	1.15163	2.14637	1.64631	1.78525	1.456	2.06763	2.06162	1.84263	1.65016	1.77115	1.88212	1.28552	1.64724	1.91226	1.82404	1.95399	1.89676	0.127355	0.501494	0.594544	0.00721314	0.969956	0.987869	0.208518	0.310404	0.967761
TRIM74	ENSG00000155428.12	chr7	72959485	72969466	9982	-	-1.38048	-1.93936	-2.11216	-0.334741	-1.44169	-0.0332726	-0.143064	0.167559	0.588075	0.144824	-1.26982	-1.3583	-0.586851	-1.45143	-1.1666	-0.866504	-0.51825	-1.90032	-1.09502	1.74631	0.00071431	0.0027338	0.375712	0.445109	0.730924	0.385386	0.465551	0.983555
STAG3L3	ENSG00000174353.17	chr7	72969696	73005922	36227	-	2.36863	2.42006	2.34722	2.89246	2.50709	2.80286	2.58115	2.79837	2.73714	2.72988	2.30698	2.18458	2.63339	1.9209	2.26146	2.53476	2.5186	2.71307	2.58881	0.16519	0.243007	0.334488	-0.238908	0.110032	0.388056	0.0382591	0.800847	0.992919
PMS2P7	ENSG00000229018.5	chr7	73005541	73021103	15563	+	2.44749	2.3429	2.80473	2.48364	2.51969	3.38929	3.57815	2.87905	2.56506	3.10289	2.55369	2.51674	2.24113	1.97556	2.32178	1.99165	2.45437	2.31585	2.25396	0.551042	0.0171045	0.0374662	-0.194509	0.399486	0.693224	-0.320259	0.216165	0.960284
PMS2P8	ENSG00000273897.1	chr7	73037371	73049246	11876	+	1.16514	1.8744	2.35938	1.5754	1.74358	3.65359	3.0214	2.87775	3.30626	3.21475	2.60422	2.44256	2.15916	1.93033	2.28407	1.63884	1.14437	1.70101	1.49474	1.48018	2.47791e-05	0.000183673	0.589906	0.0482246	0.268755	-0.272583	0.42818	0.983555
AC211476.5	ENSG00000285702.1	chr7	73039696	73069506	29811	+	0.800241	0.253707	0.709072	0.246716	0.502434	1.32652	1.194	0.680382	0.821949	1.00571	0.499389	0.708441	0.491756	0.509498	0.552271	0.90739	0.943136	-0.377748	0.490926	0.477344	0.126608	0.196429	0.0309924	0.92247	0.970626	-0.0842058	0.811047	0.992919
AC211476.4	ENSG00000277125.1	chr7	73065529	73077353	11825	+	0.804516	1.40745	0.484051	0.738692	0.858677	1.58173	1.68639	1.41197	0.979071	1.41479	0.562119	1.00413	0.917207	1.16111	0.911141	0.313294	0.555183	1.06184	0.643438	0.534123	0.0584155	0.103221	0.0257061	0.927719	0.973024	-0.303826	0.355237	0.975193
PMS2P6	ENSG00000174384.9	chr7	73093657	73105389	11733	+	2.41615	2.91932	2.39709	2.37725	2.52745	3.56496	3.40599	2.97998	2.7722	3.18078	2.46705	2.82569	2.68193	2.32006	2.57368	2.25943	2.28	2.31091	2.28344	0.614826	0.00539898	0.0144847	0.040207	0.846538	0.939871	-0.305041	0.209537	0.957762
GTF2IP4	ENSG00000233369.7	chr7	73154938	73207283	52346	+	5.61457	5.05169	5.41813	5.45421	5.38465	4.9867	5.25451	5.18811	5.37856	5.20197	5.54605	5.91589	5.73142	5.73229	5.73141	5.16813	5.67035	5.24855	5.36235	-0.247196	0.0861031	0.142967	0.339367	0.023684	0.195011	-0.0726145	0.62591	0.989313
GTF2IRD2P1	ENSG00000214544.7	chr7	73242751	73280119	37369	-	1.44982	1.40388	0.928429	1.5754	1.33938	0.667781	0.70424	0.89744	0.838518	0.776995	1.3494	1.58394	1.74471	1.36415	1.51055	1.45855	1.48593	1.55688	1.50045	-0.644196	0.000445055	0.00185196	0.163026	0.238643	0.547214	0.10594	0.475257	0.983555
POM121B	ENSG00000205578.6	chr7	73293497	73301161	7665	+	1.39795	1.06531	0.998213	1.52068	1.24554	1.81364	1.66895	1.93777	1.5429	1.74082	1.63053	1.40685	1.39001	1.06716	1.37364	1.5582	1.52338	1.8596	1.64706	0.436427	0.00977595	0.02358	0.127615	0.420952	0.710426	0.353711	0.0443472	0.91812
NSUN5	ENSG00000130305.17	chr7	73302516	73308826	6311	-	0.167578	0.136399	0.509242	1.10348	0.479174	-0.148104	-0.37937	0.0623502	0.416463	-0.0121653	0.621729	0.558748	0.378397	0.501267	0.515035	0.62119	0.674563	0.524845	0.606866	-0.556718	0.018913	0.0407296	0.05553	0.781915	0.911847	0.107658	0.618974	0.989313
BAZ1B	ENSG00000009954.11	chr7	73440406	73522293	81888	-	3.2978	3.29007	3.44129	3.20692	3.30902	2.99605	3.00498	3.15385	2.75628	2.97779	3.55779	3.51752	3.05469	3.1469	3.31922	3.49346	3.41537	3.3759	3.42825	-0.395768	0.00197353	0.00634457	0.00239868	0.9823	0.993505	0.0686775	0.558351	0.987157
BCL7B	ENSG00000106635.8	chr7	73536356	73557690	21335	-	2.16117	2.51631	2.09475	2.3484	2.28016	2.31586	2.13411	2.48432	2.45403	2.34708	2.43689	2.18795	2.33602	2.21811	2.29474	2.30222	2.40239	2.37636	2.36032	-0.00155271	0.988506	0.993604	0.0096811	0.92855	0.973385	0.0293438	0.801592	0.992919
TBL2	ENSG00000106638.17	chr7	73567537	73578791	11255	-	1.47952	1.29826	1.27673	1.32319	1.34442	1.77677	1.60063	1.77927	1.80962	1.74157	1.69752	1.49011	1.33523	1.49017	1.50326	1.54847	1.60292	1.50624	1.55254	0.32829	0.00207477	0.00660981	0.146641	0.126568	0.413662	0.153556	0.137744	0.926648
MLXIPL	ENSG00000009950.16	chr7	73593194	73624543	31350	-	-1.91647	-2.53438	-2.79377	-1.45204	-2.17417	-0.975048	-0.630623	-0.995894	-0.694542	-0.824027	-1.31424	-1.33268	-1.69188	-2.83546	-1.79356	-1.8883	-1.88482	-2.37745	-2.05019	1.3767	0.000871478	0.00322613	0.429332	0.266547	0.576982	0.0913379	0.830625	0.993369
BUD23	ENSG00000071462.12	chr7	73683025	73705161	22137	+	0.505649	0.907415	0.623712	0.877657	0.728608	1.15515	1.09683	1.49828	1.33156	1.27045	0.772785	0.607918	0.718762	0.386144	0.621402	0.838378	0.655396	0.888769	0.794181	0.482066	0.000771349	0.00291457	-0.103835	0.411917	0.702033	0.0235319	0.860518	0.997149
STX1A	ENSG00000106089.12	chr7	73699206	73719672	20467	-	1.40821	1.6795	1.17586	0.958307	1.30547	1.50564	1.60754	1.29572	1.69224	1.52529	1.7644	1.23043	1.62944	1.39277	1.50426	1.28786	0.93192	1.58929	1.26969	0.144743	0.417745	0.513799	0.184317	0.304561	0.61582	-0.0973073	0.623555	0.989313
CLDN4	ENSG00000189143.9	chr7	73799542	73832693	33152	+	2.68521	3.28949	2.65035	3.09812	2.93079	3.46164	3.43746	3.72425	3.86259	3.62148	2.87734	2.72518	3.07157	3.02223	2.92408	3.09553	2.79229	3.07193	2.98658	0.627621	0.000396283	0.00168747	-0.0131894	0.928319	0.973382	0.00878628	0.955771	0.998327
METTL27	ENSG00000165171.11	chr7	73834590	73842516	7927	-	-0.887839	-1.3335	-1.81861	-2.04927	-1.5223	-0.424657	-1.45411	-2.11107	-0.818376	-1.20205	-0.187633	-0.337991	-0.652262	-0.613096	-0.447745	-0.0259883	-0.598104	-0.28154	-0.301878	0.267658	0.558357	0.646484	1.20176	0.00942926	0.126597	1.32843	0.00664253	0.7783
LIMK1	ENSG00000106683.15	chr7	74082933	74122525	39593	+	-0.30358	-0.389956	-0.806842	-0.363813	-0.466048	-0.692654	-0.934088	-0.440545	-0.689444	-0.689183	-0.543163	-0.658066	-0.320778	-0.688975	-0.552745	-0.474252	-0.741599	-0.659739	-0.625197	-0.30911	0.0587858	0.103803	-0.100514	0.508086	0.770115	-0.218599	0.20181	0.956903
EIF4H	ENSG00000106682.15	chr7	74174231	74197122	22892	+	3.82359	4.01181	3.73511	3.93802	3.87713	4.11409	4.15212	4.18072	4.102	4.13723	3.79396	3.6636	3.80967	3.92324	3.79762	4.00187	3.8985	4.0157	3.97203	0.195534	0.022121	0.0462833	-0.0880178	0.271704	0.583155	0.0441042	0.604323	0.989313
RFC2	ENSG00000049541.11	chr7	74231499	74254458	22960	-	1.23675	1.33114	1.35409	0.767171	1.17229	1.31095	1.25838	1.15068	0.836245	1.13907	1.5463	1.05304	0.338751	0.301647	0.809934	0.746002	1.30274	1.03213	1.02696	-0.0974874	0.683243	0.756535	-0.379843	0.139599	0.429233	-0.216862	0.415829	0.983555
CLIP2	ENSG00000106665.16	chr7	74289407	74405935	116529	+	1.5725	1.62195	1.27392	1.79815	1.56663	1.73767	1.46591	1.52752	1.91275	1.66096	1.7522	1.7338	1.96245	1.57683	1.75632	1.85461	1.32908	1.8592	1.68096	0.0269568	0.851988	0.891619	0.185703	0.205817	0.508877	0.0680179	0.663933	0.990903
GTF2IRD1	ENSG00000006704.11	chr7	74453790	74602605	148816	+	0.883261	0.645573	0.372625	0.829938	0.682849	-0.577706	-1.53046	-1.23512	-0.422125	-0.941354	0.740515	0.927441	1.15127	1.20285	1.00552	0.520988	0.499858	0.569965	0.53027	-1.73812	6.75919e-07	1.25817e-05	0.305824	0.0861885	0.346244	-0.21218	0.285494	0.96671
GTF2I	ENSG00000263001.7	chr7	74650231	74760692	110462	+	4.69567	3.98447	4.46755	4.37701	4.38118	3.7877	4.04675	3.97988	4.04357	3.96447	4.5171	4.79849	4.6258	4.63574	4.64428	4.22668	4.53917	4.26395	4.34327	-0.480909	0.00170354	0.00562665	0.25604	0.0645249	0.303483	-0.0877457	0.535663	0.986647
GTF2IRD2	ENSG00000196275.14	chr7	74796144	74851551	55408	-	1.45846	1.14383	1.06467	1.59704	1.316	0.594634	0.82761	0.917747	1.16911	0.877276	1.35827	1.50174	1.65585	1.47138	1.49681	1.41524	1.49264	1.42134	1.44308	-0.513455	0.00142923	0.00487693	0.172986	0.18981	0.491166	0.075024	0.593124	0.989313
STAG3L2	ENSG00000277072.5	chr7	74843754	74890610	46857	-	2.31122	1.99331	2.24517	2.5153	2.26625	2.26839	2.38011	2.66697	2.26731	2.39569	1.91708	2.17883	2.44925	1.85018	2.09883	2.2396	2.35047	2.58818	2.39275	0.0682451	0.644691	0.722866	-0.16643	0.280463	0.590898	0.0785845	0.624173	0.989313
PMS2P5	ENSG00000123965.13	chr7	74894116	74897835	3720	+	2.23149	2.41368	2.25614	2.1893	2.27265	3.01665	2.96448	3.22943	2.88382	3.02359	2.22871	2.59713	2.43801	2.66473	2.48214	2.36529	3.00422	2.43517	2.60156	0.707277	0.000905328	0.00332448	0.19871	0.297913	0.609514	0.277976	0.177996	0.942119
CASTOR2	ENSG00000274070.2	chr7	74964705	75031528	66824	+	0.654496	-0.0968864	0.351266	1.04178	0.487663	1.03342	1.26649	1.38286	1.56599	1.31219	0.59858	0.718984	0.809128	0.431148	0.63946	0.604165	0.655488	0.41124	0.556965	0.766156	0.000597236	0.00236654	0.156182	0.422682	0.712011	0.0255597	0.903831	0.997916
RCC1L	ENSG00000274523.5	chr7	75027122	75074228	47107	-	0.357127	0.834252	0.500336	0.916027	0.651935	0.167234	-0.256948	0.569141	0.383953	0.215845	0.404341	0.645267	0.678073	0.10166	0.457335	0.600597	0.582806	0.748884	0.644096	-0.511837	0.0138635	0.0314452	-0.184599	0.316155	0.628299	-0.0466024	0.809508	0.992919
GTF2IRD2B	ENSG00000174428.18	chr7	75092573	75149817	57245	+	1.89153	1.55284	1.40219	1.96292	1.70237	1.03722	1.16354	1.32898	1.51438	1.26103	1.79692	2.04535	2.04023	1.98481	1.96683	1.94111	1.84574	1.79489	1.86058	-0.517996	0.00118735	0.00416503	0.253513	0.0572467	0.288582	0.106	0.444521	0.983555
GTF2IP1	ENSG00000277053.4	chr7	75185385	75237696	52312	-	4.89425	4.31003	4.58967	4.71403	4.627	4.15166	4.22084	4.31831	4.37443	4.26631	4.82782	4.95683	4.8728	4.84827	4.87643	4.38985	4.71921	4.48668	4.53191	-0.425008	0.00124827	0.0043453	0.242033	0.0418451	0.252213	-0.145229	0.234862	0.963609
PMS2P10	ENSG00000276840.1	chr7	75288120	75299795	11676	-	2.67146	2.44171	2.63844	2.87987	2.65787	3.42147	2.61176	3.39394	3.17955	3.15168	3.08459	2.90614	2.80341	2.11809	2.72806	2.75812	2.75806	2.52519	2.68046	0.435763	0.0562747	0.100144	0.0849606	0.706854	0.879626	-0.0213569	0.931241	0.998327
AC211486.3	ENSG00000273598.1	chr7	75316048	75327765	11718	-	2.60937	2.4751	2.56273	3.15812	2.70133	3.8084	2.40193	3.5755	3.19418	3.245	2.99491	2.32991	2.48537	2.3975	2.55192	2.69338	2.68796	2.75384	2.71173	0.490928	0.080443	0.135065	-0.142762	0.623491	0.835375	-0.0272276	0.929918	0.998327
PMS2P2	ENSG00000278416.1	chr7	75344015	75359550	15536	-	2.19246	1.44406	2.39558	2.13365	2.04144	3.12363	2.24487	2.76743	2.46763	2.65089	2.78672	2.26342	1.94029	1.65218	2.16065	1.59156	2.09881	2.35891	2.01643	0.563085	0.0486359	0.0888391	0.132307	0.64041	0.845029	-0.0792721	0.800886	0.992919
STAG3L1	ENSG00000205583.13	chr7	75359194	75395383	36190	+	2.70794	2.84929	2.80626	3.38916	2.93816	3.33581	3.15055	3.52484	2.91773	3.23223	2.75276	2.85629	3.02515	2.42806	2.76557	2.99306	3.08496	3.23874	3.10559	0.244796	0.134924	0.20716	-0.162016	0.331241	0.642813	0.128188	0.461915	0.983555
TRIM73	ENSG00000178809.11	chr7	75395063	75410996	15934	+	-2.82271	-2.85326	-3.32631	-1.71757	-2.67997	-1.10997	-1.00318	-0.970071	-0.541661	-0.90622	-2.34354	-3.12052	-1.89527	-2.89961	-2.56473	-2.57521	-2.25006	-2.13807	-2.32111	1.85212	3.31012e-05	0.000229827	0.163864	0.676874	0.863206	0.371107	0.371794	0.97981
NSUN5P1	ENSG00000223705.9	chr7	75410322	75416787	6466	+	1.74306	1.61503	1.71686	2.3859	1.86521	1.96462	1.812	2.33386	2.08627	2.04919	2.1423	2.26589	2.17013	1.64001	2.05458	2.07036	2.00015	2.1157	2.06207	0.125439	0.44465	0.540402	0.199732	0.228546	0.535496	0.158203	0.37386	0.97981
POM121C	ENSG00000272391.6	chr7	75416786	75486299	69514	-	1.28557	0.999355	1.10319	1.20705	1.14879	1.47997	1.58217	1.7291	1.51048	1.57543	1.48745	1.14827	1.18909	0.830674	1.16387	1.11708	1.32633	1.38016	1.27452	0.361172	0.00622088	0.0162836	0.0115215	0.923445	0.970772	0.0709675	0.583961	0.989313
PMS2P3	ENSG00000127957.18	chr7	75507747	75528148	20402	-	2.21874	2.18071	1.67586	2.28832	2.09091	2.38097	2.40636	2.55595	2.37079	2.42852	2.46772	2.26011	1.98727	2.08954	2.20116	1.97337	2.27985	2.48859	2.24727	0.269105	0.0878998	0.145483	0.0970542	0.530172	0.784099	0.094684	0.570851	0.989313
HIP1	ENSG00000127946.17	chr7	75533298	75738962	205665	-	0.998411	0.703109	0.645638	1.04302	0.847545	0.650644	0.674579	0.68547	0.354344	0.591259	0.862683	1.10821	0.776845	0.707034	0.863693	1.0486	1.1174	0.71576	0.960586	-0.320657	0.0240945	0.0496299	0.00642577	0.959607	0.984459	0.0602494	0.660247	0.990117
CCL26	ENSG00000006606.9	chr7	75769533	75789896	20364	-	-1.56818	2.44817	1.76793	0.178258	0.706544	0.0406368	2.14532	-2.46001	-0.793586	-0.266912	-2.46001	-2.46001	-2.46001	-2.46001	-2.46001	-2.46001	-2.46001	-1.85495	-2.25832	-1.20108	0.29887	0.394186	-4.84106	0.0151838	0.156605	-4.27391	0.0505382	0.91812
CCL24	ENSG00000106178.7	chr7	75810825	75823356	12532	-	1.5734	2.94934	2.49294	1.12124	2.03423	2.07535	3.10924	1.97813	2.6297	2.4481	1.31468	0.654846	1.30139	0.790486	1.01535	1.37152	1.57722	2.10143	1.68339	0.365042	0.296526	0.391619	-1.03823	0.0223081	0.189671	-0.411888	0.326777	0.969801
RHBDD2	ENSG00000005486.17	chr7	75842602	75888926	46325	+	1.85632	2.08878	2.02987	2.33658	2.07789	2.88782	3.02079	3.0956	2.96571	2.99248	3.22665	2.87925	2.83919	2.59916	2.88606	1.89575	2.10713	2.30915	2.10401	0.866703	7.24159e-06	7.06414e-05	0.822481	1.41871e-05	0.00487235	-0.0172543	0.913686	0.998327
POR	ENSG00000127948.16	chr7	75899200	75986855	87656	+	1.67226	1.99631	1.6122	2.04771	1.83212	2.50757	2.56222	2.69293	2.62275	2.59637	2.5331	2.19757	2.03206	2.09967	2.2156	2.08432	1.74543	2.19621	2.00865	0.704624	2.90115e-05	0.000207748	0.381554	0.00745689	0.109657	0.132393	0.348368	0.972809
STYXL1	ENSG00000127952.17	chr7	75996338	76048004	51667	-	1.57219	1.6567	1.60004	1.6656	1.62363	1.4969	1.55949	1.64986	1.15087	1.46428	0.974867	1.57759	1.72703	1.6148	1.47357	1.77033	1.48125	1.78416	1.67858	-0.218823	0.210051	0.297573	-0.163947	0.339814	0.648601	0.0108647	0.951818	0.998327
MDH2	ENSG00000146701.12	chr7	76048051	76067508	19458	+	3.64489	3.87249	3.67539	3.8398	3.75814	3.97558	4.06856	4.25003	4.02898	4.08079	3.72766	3.53625	3.68574	3.70125	3.66272	3.65321	3.77166	3.87406	3.76631	0.259003	0.00627257	0.0163954	-0.102993	0.234006	0.542815	-0.0424642	0.642917	0.989756
YWHAG	ENSG00000170027.7	chr7	76326799	76358991	32193	-	4.77368	4.79181	4.82602	4.53243	4.73098	5.3459	5.33699	5.44968	5.16641	5.32474	5.19359	4.77032	4.59328	4.65738	4.80364	4.70744	4.74165	4.80144	4.75018	0.529169	0.000170485	0.000850363	0.0645219	0.560577	0.80058	-0.0318675	0.789287	0.992919
ZP3	ENSG00000188372.15	chr7	76397518	76442071	44554	+	-0.277933	0.106258	0.0767847	-0.378165	-0.118264	-0.673791	-0.445411	-0.470363	0.220362	-0.342301	-0.709283	-1.2204	-0.545828	-1.12991	-0.901355	-0.345906	-0.42166	-0.243351	-0.336972	-0.31221	0.178902	0.261261	-0.820102	0.00373403	0.0807398	-0.275201	0.272836	0.965735
DTX2	ENSG00000091073.19	chr7	76461676	76505995	44320	+	1.8049	1.88874	1.90604	2.16468	1.94109	2.10813	2.17941	2.10871	2.08416	2.1201	2.2903	2.29736	1.78124	1.47371	1.96065	2.12415	2.12918	1.88079	2.04471	0.122927	0.408993	0.505679	0.0243068	0.870243	0.950322	0.0599382	0.709294	0.992919
UPK3B	ENSG00000243566.7	chr7	76510525	76516522	5998	+	-2.18208	-2.32581	-1.88463	-0.669973	-1.76562	-0.665917	-0.715435	-0.310224	-0.514762	-0.551585	-2.22153	-1.62965	-1.76904	-2.25303	-1.96832	-1.36999	-1.22581	-1.46831	-1.3547	1.32163	0.000668194	0.00259306	-0.177828	0.640314	0.845029	0.476045	0.216862	0.960284
AC004980.4	ENSG00000250778.1	chr7	76521611	76522074	464	+	3.29031	2.50315	2.63498	1.9703	2.59969	3.23683	3.18663	2.89842	2.96604	3.07198	2.84049	2.32864	0.554268	2.74205	2.11636	2.37595	2.82867	2.47212	2.55891	0.412027	0.333478	0.430195	-0.682571	0.172585	0.472387	-0.141286	0.773551	0.992919
AC004980.3	ENSG00000230305.2	chr7	76524515	76532692	8178	+	1.92372	1.87915	2.01322	2.49433	2.0776	2.14651	2.6601	2.17839	2.18144	2.29161	1.99408	1.87442	2.02969	1.96648	1.96617	2.08404	2.04984	2.1843	2.10606	0.188727	0.369761	0.467401	-0.109384	0.614937	0.831136	-0.0018384	0.993667	0.999476
SPDYE16	ENSG00000185040.13	chr7	76531319	76541459	10141	-	-4.30706	-3.82014	-4.18452	-2.65606	-3.74195	-4.26899	-3.89653	-2.92877	-1.80889	-3.2258	-2.8831	-3.50121	-2.94654	-4.20259	-3.38336	-2.85774	-3.15826	-3.4629	-3.15963	0.615049	0.418366	0.514364	0.648896	0.397342	0.692246	0.936771	0.24403	0.963609
AC004980.1	ENSG00000205485.13	chr7	76549360	76627982	78623	+	0.242897	0.545719	0.371409	0.357857	0.379471	0.802997	0.914681	0.84896	0.661689	0.807081	0.483324	-0.287086	0.399405	0.443377	0.259755	0.204935	0.205726	0.496791	0.302484	0.37976	0.0368043	0.0707615	-0.127838	0.48246	0.754357	-0.127176	0.519985	0.986486
POMZP3	ENSG00000146707.14	chr7	76609986	76627261	17276	-	0.47531	0.42218	0.801727	0.383445	0.520665	0.360914	0.413761	0.604778	0.866022	0.561369	0.547521	0.37976	0.993223	0.476018	0.59913	0.514659	0.453849	1.00027	0.65626	-0.0291243	0.88761	0.918504	0.0848463	0.678447	0.86447	0.0930276	0.674069	0.992919
DTX2P1-UPK3BP1-PMS2P11	ENSG00000265479.7	chr7	76959835	77043775	83941	+	0.871614	1.02898	0.945038	1.02108	0.966677	1.36914	1.1921	1.29653	0.886912	1.18617	0.936498	1.21434	0.790141	0.60905	0.887506	0.909283	1.15811	0.953127	1.00684	0.16534	0.216611	0.304786	-0.0817012	0.545033	0.792013	-0.0101804	0.943753	0.998327
FAM185BP	ENSG00000214439.4	chr7	77083787	77122116	38330	-	0.415653	0.626389	0.764803	0.730774	0.634405	0.0381425	0.0530879	0.0241888	0.304944	0.105091	0.400772	0.876724	0.901635	-0.0720981	0.526758	1.08321	0.949587	0.117189	0.716661	-0.617884	0.0412925	0.0776681	-0.0940364	0.721637	0.884755	0.0512234	0.85477	0.996179
CCDC146	ENSG00000135205.15	chr7	77122434	77329533	207100	+	0.751333	0.758825	0.903928	0.352177	0.691566	1.27409	1.06997	0.87282	0.500648	0.929383	-0.161796	-0.270899	0.0130124	0.585205	0.0413806	0.594522	0.755891	-0.209672	0.380247	0.183778	0.415725	0.511904	-0.690084	0.0126462	0.143777	-0.373433	0.166031	0.927145
GSAP	ENSG00000186088.16	chr7	77310751	77416349	105599	-	1.89331	1.7259	1.75256	1.90153	1.81833	0.59539	0.542059	0.786809	0.865762	0.697505	1.53463	1.75153	1.81649	1.76449	1.71679	1.85936	1.894	1.82073	1.85803	-1.19672	1.55339e-09	1.92726e-07	-0.111449	0.229583	0.536614	-0.0117898	0.903765	0.997916
PTPN12	ENSG00000127947.16	chr7	77537295	77640069	102775	+	4.328	3.99216	4.31602	3.67271	4.07722	3.38737	3.56001	3.11714	3.17567	3.31005	4.19887	4.16444	3.82613	4.08088	4.06758	3.92563	3.90067	3.6978	3.84137	-0.831362	2.82554e-05	0.000203767	-0.0182893	0.89936	0.961557	-0.287413	0.0806782	0.91812
APTR	ENSG00000214293.9	chr7	77657659	77696267	38609	-	0.998988	1.19621	0.803668	0.829625	0.957123	2.24827	2.10649	2.24897	2.26641	2.21753	1.19785	1.00228	1.09281	1.05532	1.08707	1.04008	1.00681	1.3777	1.14153	1.1949	3.09195e-09	3.00913e-07	0.117178	0.308724	0.620124	0.127768	0.304342	0.967761
RSBN1L	ENSG00000187257.16	chr7	77696459	77783022	86564	+	2.57028	2.50208	2.51134	2.63189	2.5539	2.43065	2.26413	2.1225	1.89798	2.17881	2.55545	2.45552	2.48351	2.63159	2.53152	2.55835	2.58551	2.37931	2.50772	-0.435601	0.000565767	0.00226463	-0.0312512	0.75782	0.902515	-0.0968303	0.383836	0.981461
TMEM60	ENSG00000135211.6	chr7	77793728	77798434	4707	-	1.56074	1.71407	2.03662	2.10122	1.85316	1.95574	1.6571	1.88795	1.62093	1.78043	2.07083	1.88963	1.45163	1.89952	1.8279	2.1954	1.946	1.97863	2.04001	-0.116648	0.53021	0.620927	-0.0197026	0.914128	0.967063	0.167032	0.393035	0.983555
PHTF2	ENSG00000006576.16	chr7	77798792	77957503	158712	+	0.318959	0.39661	0.550606	0.261709	0.381971	0.947804	1.03177	1.10202	0.522608	0.901052	0.790781	0.864072	0.109106	0.00430739	0.442067	0.280085	0.290365	0.187711	0.25272	0.465807	0.0152951	0.034105	0.0593438	0.743875	0.894176	-0.179115	0.381227	0.981461
AC004990.1	ENSG00000232756.1	chr7	77990384	77995171	4788	+	1.68651	2.06135	1.48471	1.28959	1.63054	0.687016	0.325987	0.335374	0.405905	0.43857	1.87806	1.52784	1.62968	1.85795	1.72338	1.41213	1.35287	1.82048	1.52849	-1.29247	5.8741e-06	5.98348e-05	0.0695401	0.671827	0.861062	-0.168328	0.364604	0.979211
MAGI2	ENSG00000187391.22	chr7	78017055	79453667	1436613	-	-4.93635	-5.73432	-4.83777	-4.77789	-5.07158	-5.55667	-5.02488	-4.95424	-4.95131	-5.12178	-4.13561	-4.36046	-4.40732	-5.27391	-4.54432	-4.70967	-4.63161	-5.09873	-4.81333	-0.115841	0.735592	0.799535	0.599298	0.0711695	0.318189	0.248499	0.486031	0.984619
GNAI1	ENSG00000127955.17	chr7	79768028	80226181	458154	+	-1.57725	-1.37373	-1.46414	-2.37823	-1.69834	-1.25603	-1.25105	-1.18233	-1.56366	-1.31326	-1.24664	-0.954003	-2.13144	-2.85646	-1.79714	-1.51556	-1.27162	-1.56381	-1.45033	0.314003	0.305395	0.401246	-0.106643	0.736938	0.890947	0.18187	0.583789	0.989313
SEMA3C	ENSG00000075223.14	chr7	80742538	80922359	179822	-	2.83851	3.02216	2.50471	1.52557	2.47274	2.574	2.71263	2.87056	3.22778	2.84624	2.95588	2.82405	2.49396	2.28477	2.63967	2.32772	2.2201	2.67929	2.40904	0.289756	0.258286	0.351131	0.14622	0.565313	0.802831	-0.130645	0.639698	0.989756
CACNA2D1	ENSG00000153956.16	chr7	81946444	82443777	497334	-	-3.99184	-1.55033	-4.02355	-0.839279	-2.60125	-3.89549	-5.60165	-0.0211141	-3.45048	-3.24218	-1.78997	-4.33199	-2.25147	-2.23842	-2.65296	-5.16109	0.13662	-0.849819	-1.9581	-0.969757	0.533039	0.623497	0.0322125	0.981041	0.992561	0.464565	0.733071	0.992919
PCLO	ENSG00000186472.20	chr7	82754012	83162930	408919	-	-4.22776	-4.23493	-2.94966	-3.42422	-3.70914	-3.12162	-3.01828	-2.5635	-3.46436	-3.04194	-3.04041	-2.62982	-4.72347	-4.70064	-3.77359	-4.82534	-4.57769	-3.52156	-4.3082	0.686517	0.137419	0.210283	-0.0345552	0.943571	0.978407	-0.659073	0.272402	0.965342
SEMA3A	ENSG00000075213.11	chr7	83955777	84492724	536948	-	-1.69461	-2.13362	-0.884694	-3.08361	-1.94913	-2.87873	-3.14684	-3.62324	-4.51285	-3.54041	-3.16537	-1.89755	-2.69123	-3.39586	-2.7875	-1.4989	-1.57746	-2.60129	-1.89255	-1.77338	0.00618579	0.0162084	-0.900564	0.0795754	0.333253	0.00277117	0.995224	0.999476
GRM3-AS1	ENSG00000233073.2	chr7	86782357	86803409	21053	-	-3.44604	-2.56189	-3.47184	-3.15258	-3.15809	-2.06579	-2.42843	-1.97649	-3.48944	-2.49004	-3.61258	-4.88489	-3.66266	-3.83529	-3.99885	-3.33271	-3.82631	-4.88489	-4.01464	0.760995	0.19474	0.279931	-1.39563	0.0714783	0.318873	-1.50443	0.0831761	0.91812
ELAPOR2	ENSG00000164659.15	chr7	86876906	87059654	182749	-	0.930059	0.927235	0.584033	0.940196	0.845381	0.73195	0.836235	0.807559	0.441865	0.704402	0.854929	0.963536	1.07884	0.973741	0.967761	0.929972	0.990915	0.846159	0.922349	-0.20595	0.0823442	0.137624	0.110525	0.321089	0.633601	0.0216814	0.85638	0.996935
DMTF1	ENSG00000135164.19	chr7	87152409	87196337	43929	+	2.56632	2.57817	2.49129	2.49663	2.5331	3.45441	3.44103	3.31521	3.22439	3.35876	2.95977	2.89125	2.63384	2.74967	2.80863	2.73305	2.64622	2.54428	2.64118	0.761565	6.10255e-08	2.30043e-06	0.267231	0.00461489	0.0908203	0.0570509	0.526761	0.986647
TMEM243	ENSG00000135185.12	chr7	87196160	87220587	24428	-	1.97577	2.07181	2.01649	2.20139	2.06637	2.38112	2.11051	2.21985	1.94935	2.16521	2.00098	1.72785	2.07839	1.87821	1.92136	2.22745	2.11557	2.01056	2.11786	0.0430008	0.702903	0.772414	-0.147162	0.211502	0.514618	0.00676144	0.956001	0.998327
TP53TG1	ENSG00000182165.18	chr7	87322943	87345528	22586	-	-1.09357	-0.589988	-0.794144	-0.506101	-0.745951	-0.689615	-0.214493	0.0684017	-0.338855	-0.29364	-0.413501	-0.376044	-0.383874	-0.673075	-0.461623	-0.662905	-0.710965	-0.764332	-0.712734	0.408983	0.0325998	0.0638316	0.305682	0.104454	0.37936	0.0015427	0.99394	0.999476
CROT	ENSG00000005469.12	chr7	87345664	87399794	54131	+	0.996453	1.28228	1.3502	1.18161	1.20264	1.535	1.79496	1.86089	1.83636	1.7568	1.40958	1.54015	0.900654	1.11124	1.24041	1.08009	1.11918	1.27775	1.15901	0.497829	0.0014831	0.00502854	0.0357139	0.796238	0.918498	-0.0885099	0.562262	0.98777
SLC25A40	ENSG00000075303.13	chr7	87833568	87876360	42793	-	1.81073	1.92057	1.90485	1.6137	1.81246	1.99808	1.92757	2.08752	1.47035	1.87088	1.94678	1.96254	1.29842	1.44758	1.66383	1.63092	1.81645	1.47248	1.63995	-0.00309372	0.984268	0.990779	-0.159426	0.324721	0.63689	-0.228369	0.202014	0.956903
DBF4	ENSG00000006634.8	chr7	87876216	87909553	33338	+	1.57414	1.1904	1.74059	1.23434	1.43486	1.96406	2.20034	2.0977	1.2452	1.87682	1.23264	1.10382	0.618428	0.785431	0.935077	1.08649	1.7463	1.25663	1.36314	0.389499	0.0761228	0.128929	-0.514159	0.0367427	0.237619	-0.133067	0.578148	0.989313
ADAM22	ENSG00000008277.14	chr7	87934143	88202889	268747	+	-2.2373	-2.36639	-1.16518	-1.25866	-1.75688	-1.6313	-1.55826	-0.923149	-1.15572	-1.31711	-2.37096	-1.45159	-2.38097	-2.78638	-2.24747	-2.33858	-1.88188	-1.81942	-2.01329	0.41647	0.170312	0.250855	-0.465349	0.173766	0.474276	-0.277373	0.435456	0.983555
SRI	ENSG00000075142.14	chr7	88205115	88226993	21879	-	3.45397	3.31338	3.25543	3.23337	3.31404	3.471	3.43188	3.67656	3.64238	3.55545	3.24827	3.29936	3.4046	3.38495	3.3343	3.45372	3.45269	3.43578	3.4474	0.173327	0.0430272	0.0803396	0.00920945	0.909113	0.965337	0.0802458	0.362309	0.978449
AC003991.1	ENSG00000228113.7	chr7	88219359	88304367	85009	+	-2.7305	-2.43432	-3.1298	-3.07807	-2.84317	-3.72492	-3.75973	-3.35078	-3.34836	-3.54595	-2.72724	-1.85402	-3.05541	-2.84233	-2.61975	-2.03906	-2.33646	-3.39273	-2.58942	-0.962303	0.0451767	0.083487	0.214903	0.582369	0.812464	0.21602	0.609192	0.989313
STEAP4	ENSG00000127954.13	chr7	88270892	88306894	36003	-	2.13399	1.94859	1.58	1.5296	1.79805	2.47595	2.54703	2.38146	2.12576	2.38255	3.18179	3.22524	2.32871	2.50462	2.81009	2.44484	2.3757	1.91445	2.24499	0.514214	0.0185836	0.0401554	0.997706	0.000102415	0.0135424	0.389157	0.0856849	0.91812
STEAP2-AS1	ENSG00000227646.7	chr7	89882353	90211635	329283	-	-1.24308	-0.539463	-1.12801	-0.900603	-0.952788	-0.999953	-0.907663	-0.979128	-0.976507	-0.965813	-0.725451	-0.784777	-0.578302	-0.840542	-0.732268	-0.284211	-0.334672	-0.871318	-0.496734	-0.0674431	0.819702	0.867133	0.262923	0.362858	0.668032	0.48669	0.11742	0.926648
STEAP1	ENSG00000164647.9	chr7	90154456	90164829	10374	+	3.73951	3.92981	3.72267	3.05296	3.61124	2.93355	2.93036	2.63945	2.72354	2.80673	4.2012	4.18569	3.7435	3.73066	3.96526	3.49537	3.49619	3.86066	3.61741	-0.879769	0.000206502	0.000994679	0.338071	0.0562673	0.286777	-0.0567265	0.76129	0.992919
STEAP2	ENSG00000157214.14	chr7	90167590	90238137	70548	+	3.47358	3.6237	3.37327	2.93312	3.35092	3.3602	3.38845	2.6129	3.18493	3.13662	3.91445	4.04485	3.57094	3.4895	3.75493	3.57811	3.32001	3.38873	3.42895	-0.279128	0.135904	0.208265	0.395386	0.0403913	0.248603	0.0264761	0.891794	0.997916
CFAP69	ENSG00000105792.19	chr7	90245174	90311063	65890	+	0.815761	1.18518	1.10629	0.528769	0.908999	1.06934	1.26597	0.613867	1.60696	1.13903	0.570433	0.901788	0.799922	0.925047	0.799298	0.909402	0.953555	0.229235	0.697397	0.163761	0.440839	0.537085	-0.124909	0.565418	0.802831	-0.265368	0.27503	0.96588
AC002064.1	ENSG00000225498.1	chr7	90312496	90322592	10097	+	0.193598	0.288203	0.610734	-0.787989	0.0761365	1.19278	1.58062	1.34345	1.91637	1.5083	-0.128955	-0.353392	-0.0757394	0.26311	-0.0737438	-0.557228	0.277921	-0.475452	-0.251587	1.47846	0.000266905	0.00122514	-0.197489	0.61246	0.829356	-0.456215	0.306583	0.967761
GTPBP10	ENSG00000105793.16	chr7	90335223	90391453	56231	+	1.32513	1.57451	1.37387	1.13894	1.35311	1.61843	1.52127	1.18278	1.44076	1.44081	1.70711	1.70249	1.60809	1.45972	1.61935	1.55912	1.42447	1.47577	1.48645	0.0242093	0.827394	0.873221	0.25802	0.0292825	0.212943	0.0813496	0.499802	0.984619
CLDN12	ENSG00000157224.16	chr7	90383721	90513402	129682	+	3.62506	3.83104	3.46354	2.98671	3.47659	2.9573	2.93134	2.35957	2.95282	2.80026	3.65749	3.86114	3.64225	3.90473	3.7664	3.64572	3.37046	3.5835	3.53323	-0.742369	0.000415555	0.00175202	0.27982	0.107928	0.383968	0.00420521	0.98144	0.998871
CDK14	ENSG00000058091.17	chr7	90466424	91210590	744167	+	2.81154	2.11081	2.28783	2.54165	2.43796	1.96803	1.62439	1.82918	1.84047	1.81552	2.09161	2.51378	2.57262	2.62633	2.45109	2.77874	2.81507	2.50162	2.69848	-0.693834	0.000430325	0.00180358	-0.00121244	0.993675	0.997422	0.206362	0.218598	0.961529
MTERF1	ENSG00000127989.14	chr7	91692008	91880702	188695	-	1.45469	1.4695	1.64277	1.42815	1.49878	1.84568	1.79223	2.14434	1.93283	1.92877	1.61247	1.7205	1.56698	1.48754	1.59687	1.76946	1.73136	1.4642	1.65501	0.366511	0.0021307	0.0067567	0.0937538	0.375914	0.677738	0.109567	0.339111	0.972289
AC003086.1	ENSG00000287672.1	chr7	91880791	91886490	5700	+	0.228076	-1.89223	-1.20703	-1.16058	-1.00794	-2.34107	-1.19497	-1.83309	-1.49745	-1.71665	-0.637505	-0.436637	-0.853575	-1.84329	-0.942752	-0.761284	-0.478352	-0.0343973	-0.424678	-1.07845	0.105917	0.169486	0.0699373	0.900689	0.962164	0.647419	0.259151	0.963609
AKAP9	ENSG00000127914.18	chr7	91940862	92110673	169812	+	3.90894	3.60874	3.58315	3.48985	3.64767	3.64817	3.73392	3.33668	3.5427	3.56537	3.65914	3.90318	3.68563	4.04207	3.8225	3.68691	3.6959	3.58996	3.65759	-0.146576	0.227014	0.316394	0.168977	0.168282	0.468004	-0.0397651	0.75655	0.992919
ANKIB1	ENSG00000001629.10	chr7	92245974	92401383	155410	+	3.2479	3.16296	3.19257	3.07743	3.17022	2.89171	2.76573	2.80228	2.77223	2.80799	3.355	3.40678	3.25009	3.39461	3.35162	3.40745	3.2165	3.26899	3.29765	-0.427783	1.82017e-05	0.000144832	0.172719	0.026035	0.202459	0.0764754	0.330415	0.969811
GATAD1	ENSG00000157259.8	chr7	92447482	92460075	12594	+	1.46612	1.08336	1.29668	1.28896	1.28378	0.903685	1.12041	0.943158	1.04168	1.00223	1.67695	1.5636	1.3486	1.18555	1.44368	1.29601	1.26956	1.17493	1.24683	-0.350502	0.00815377	0.0203153	0.153184	0.186055	0.486416	-0.0909995	0.470084	0.983555
AC007566.1	ENSG00000244055.2	chr7	92457564	92495601	38038	+	-0.392025	-0.367019	-0.401931	0.0558058	-0.276292	-0.236176	-0.236252	-0.192828	0.164735	-0.12513	-0.200855	-0.647696	-0.859129	-0.68248	-0.59754	-0.416312	-0.665788	-0.719154	-0.600418	0.0925006	0.573201	0.659667	-0.326388	0.0736068	0.322357	-0.367919	0.0674037	0.91812
PEX1	ENSG00000127980.16	chr7	92487020	92528520	41501	-	1.24681	1.16046	1.08523	1.38391	1.2191	1.72798	1.70387	1.75893	1.88498	1.76894	1.69894	1.97908	1.25394	1.20779	1.53494	1.39997	1.35013	1.34902	1.36637	0.486575	0.00209119	0.00665422	0.311684	0.034168	0.229928	0.0982334	0.5163	0.986482
RBM48	ENSG00000127993.16	chr7	92528773	92540481	11709	+	0.0937357	0.00269206	0.0924818	-0.300884	-0.0279937	0.170988	0.38252	0.317815	0.344376	0.303925	0.166289	-0.0434539	-0.248504	-0.185246	-0.077729	-0.362105	0.279829	-0.0670762	-0.0497841	0.263208	0.0866755	0.143758	-0.0653364	0.669205	0.859137	-0.0906933	0.586406	0.989313
FAM133B	ENSG00000234545.8	chr7	92560758	92590393	29636	-	2.20136	2.02918	2.34628	2.08836	2.16629	3.10133	3.06316	3.11932	2.86257	3.0366	2.3981	2.33887	2.10743	2.13976	2.24604	2.32156	2.30804	2.31441	2.31467	0.811142	1.41501e-07	4.14696e-06	0.0734479	0.455101	0.737288	0.0990827	0.352894	0.975193
CDK6	ENSG00000105810.10	chr7	92604921	92836573	231653	-	2.38946	2.28833	2.66081	1.94843	2.32176	1.3447	0.881759	0.96937	0.0212269	0.804263	2.50584	2.67639	2.09542	1.79851	2.26904	2.43086	2.73865	2.08485	2.41812	-1.57489	9.93077e-06	9.05565e-05	-0.0600119	0.796363	0.91856	0.0443415	0.859553	0.997039
SAMD9	ENSG00000205413.8	chr7	93099513	93118023	18511	-	4.56232	5.08112	5.07426	4.26029	4.7445	4.62541	4.45977	4.09774	4.31589	4.3747	4.66768	5.20366	4.51063	5.08495	4.86673	5.00145	4.76261	4.4483	4.73745	-0.435285	0.0428269	0.0800358	0.115284	0.570048	0.8052	-0.058351	0.788836	0.992919
SAMD9L	ENSG00000177409.12	chr7	93130056	93148385	18330	-	2.78765	3.3724	3.42966	2.78599	3.09392	2.04357	1.87478	1.46995	2.0551	1.86085	2.71568	3.65431	2.84083	3.34901	3.13996	3.42156	2.80006	2.6581	2.95991	-1.29779	5.28069e-05	0.000331933	0.0369168	0.870997	0.950672	-0.181999	0.465034	0.983555
HEPACAM2	ENSG00000188175.10	chr7	93188534	93226469	37936	-	-3.38693	-1.69268	-2.36356	2.59321	-1.21249	-2.76085	-3.74383	1.00526	1.79411	-0.926327	-1.44409	-1.5816	2.39183	2.23555	0.400423	-2.31568	-3.22018	0.968965	-1.5223	0.148523	0.937006	0.955398	1.98543	0.2248	0.531788	-0.179571	0.934998	0.998327
VPS50	ENSG00000004766.17	chr7	93232340	93361123	128784	+	1.86099	1.67088	1.66435	1.78723	1.74586	1.0787	1.01667	1.14387	1.10393	1.08579	1.7082	1.86362	1.81459	1.98829	1.84367	1.79155	1.75021	1.75582	1.76586	-0.730102	1.8583e-07	4.92681e-06	0.0858616	0.295838	0.606921	-0.0323057	0.713983	0.992919
GNGT1	ENSG00000127928.13	chr7	93591573	93911265	319693	+	-1.77141	-0.848169	-1.72912	-1.17712	-1.38146	-2.65339	-1.60143	-1.75485	-1.90677	-1.97911	-0.997999	-1.58957	-1.61354	-1.92494	-1.53151	-1.51259	-1.37308	-1.03122	-1.30563	-0.760342	0.0533819	0.095923	-0.153752	0.654887	0.852307	0.0471068	0.896308	0.997916
BET1	ENSG00000105829.13	chr7	93962762	94004382	41621	-	1.17294	1.59644	1.25574	1.26369	1.3222	1.42877	1.66135	1.74594	1.77178	1.65196	1.19474	1.29529	1.38511	1.42406	1.3248	1.49878	1.08533	1.29972	1.29461	0.26457	0.0424604	0.0794321	-0.00685958	0.956343	0.983328	-0.0727286	0.597035	0.989313
CASD1	ENSG00000127995.17	chr7	94509219	94557019	47801	+	1.08622	1.16141	1.25948	1.30118	1.20207	0.735844	0.759132	0.785447	0.915308	0.798933	1.25413	1.2326	1.09021	1.07276	1.16242	1.3018	1.14239	1.36078	1.26832	-0.46782	0.000178667	0.000883928	-0.0411904	0.661604	0.855238	0.0235869	0.815497	0.992919
SGCE	ENSG00000127990.19	chr7	94524204	94656572	132369	-	-0.909571	-1.70702	-1.63649	-1.11717	-1.34256	-2.45068	-2.1116	-2.53886	-2.62167	-2.4307	-0.713935	-0.300756	-0.891207	-0.796272	-0.675543	-0.966429	-0.779143	-1.36291	-1.03616	-1.17321	0.000118774	0.000635503	0.651834	0.00286493	0.0719271	0.245815	0.254043	0.963609
PEG10	ENSG00000242265.6	chr7	94656325	94669695	13371	+	0.0111486	-1.38701	-0.317185	-0.0897976	-0.44571	1.20563	1.49271	1.71464	0.637603	1.26265	2.55512	2.76773	0.452754	0.595529	1.59278	-0.282792	0.707046	-0.192606	0.0772161	1.67204	0.0113289	0.0266224	2.05932	0.00243858	0.0675852	0.468126	0.508039	0.985156
PPP1R9A	ENSG00000158528.12	chr7	94907202	95296415	389214	+	2.3612	2.27619	2.21106	2.07719	2.23141	0.957477	1.01052	0.685655	1.11388	0.941884	2.01617	2.47823	2.39667	2.34297	2.30851	2.39543	2.29088	2.29103	2.32578	-1.3589	4.16499e-09	3.62071e-07	0.0665896	0.553142	0.79675	0.0420682	0.728007	0.992919
PON1	ENSG00000005421.9	chr7	95297676	95324532	26857	-	-3.86446	-3.79281	-3.74192	-2.92301	-3.58055	-2.28683	-2.17942	-1.69492	-2.71179	-2.21824	-3.41944	-4.37822	-3.84778	-3.32861	-3.74351	-3.80955	-2.71566	-3.34816	-3.29112	1.93037	0.00247535	0.00762229	-0.392174	0.562153	0.801312	0.435325	0.51645	0.986482
PON3	ENSG00000105852.11	chr7	95359872	95396375	36504	-	-1.51677	-0.921986	-1.28876	-0.762771	-1.12257	0.193955	-0.0953564	-0.406647	-0.767517	-0.268891	-0.447074	0.114806	-0.558844	-1.27686	-0.541994	-0.566072	-0.0924336	-0.954863	-0.53779	0.862966	0.0139354	0.0315801	0.630814	0.0668831	0.308667	0.573838	0.116229	0.926648
PON2	ENSG00000105854.13	chr7	95404862	95435329	30468	-	3.85018	4.12236	3.94482	3.38879	3.82654	3.68962	3.77605	3.75472	4.0719	3.82307	3.88814	3.88762	3.75995	3.79916	3.83372	4.02404	3.87953	4.12706	4.01021	-0.0717158	0.583175	0.668197	-0.00328884	0.979802	0.992256	0.131068	0.355396	0.975193
AC002451.1	ENSG00000231170.7	chr7	95545191	95615132	69942	+	-3.10496	-5.13618	-4.03573	-3.98928	-4.06654	-3.22094	-2.46934	-3.16556	-2.81032	-2.91654	-3.78388	-2.40315	-3.27703	-3.3211	-3.19629	-3.43909	-4.66301	-4.69154	-4.26455	1.37722	0.0197568	0.0422053	1.09046	0.0631269	0.300263	-0.27765	0.691583	0.992919
PDK4	ENSG00000004799.8	chr7	95583499	95596516	13018	-	1.92783	1.51428	1.22337	1.7688	1.60857	2.26997	2.40358	2.37781	2.60782	2.4148	3.07711	2.98586	2.41298	2.73592	2.80297	2.28227	2.31937	2.02564	2.20909	0.732898	0.000316101	0.00140113	1.18034	1.19394e-06	0.0021147	0.542646	0.00687046	0.7783
DYNC1I1	ENSG00000158560.14	chr7	95772506	96110322	337817	+	-1.16253	-1.63519	-1.26678	0.752343	-0.828041	-2.43942	-1.97734	-0.961931	-1.40487	-1.69589	-1.37973	-1.84154	-0.708113	-0.574766	-1.12604	-0.747711	0.0391034	-0.933801	-0.54747	-0.964477	0.0815439	0.136537	-0.276799	0.563446	0.802036	0.282198	0.557357	0.986787
SLC25A13	ENSG00000004864.14	chr7	96120220	96322147	201928	-	3.23774	3.15831	3.25131	3.37472	3.25552	2.80705	2.78617	2.81903	2.92901	2.83532	2.98759	3.03717	3.33465	3.1015	3.11523	3.28318	3.42958	3.32873	3.34716	-0.485642	7.16165e-05	0.000424878	-0.146292	0.122759	0.408712	0.0417788	0.669543	0.99201
SEM1	ENSG00000127922.9	chr7	96481626	96709891	228266	-	1.20105	1.09933	1.1249	0.995183	1.10512	1.35337	1.61862	1.65397	1.58063	1.55165	1.06629	0.968946	0.983838	1.04092	1.015	1.17431	1.08705	1.10373	1.1217	0.379314	0.000253575	0.00117576	-0.10218	0.240747	0.549377	-0.0364513	0.692136	0.992919
SDHAF3	ENSG00000196636.8	chr7	97117698	97181763	64066	+	2.57557	2.49013	2.64864	2.52516	2.55988	2.08466	2.16163	2.17431	2.19596	2.15414	2.75829	2.75944	2.28034	2.48491	2.57075	2.53338	2.84186	2.66593	2.68039	-0.477265	0.00216105	0.00683566	0.00179098	0.988596	0.995109	0.0674661	0.61766	0.989313
AC079781.5	ENSG00000284707.2	chr7	97851688	97972985	121298	-	-0.555823	-1.0891	-1.39226	-0.672266	-0.927364	-0.370851	-0.422947	-0.0950158	-0.440619	-0.332358	-0.774665	-1.13252	-1.14216	-1.20208	-1.06286	-1.34031	-1.32392	-0.924101	-1.19611	0.531086	0.0112513	0.0264741	-0.159865	0.440983	0.727428	-0.346669	0.145429	0.926927
LMTK2	ENSG00000164715.6	chr7	98106862	98209638	102777	+	2.50535	2.2918	2.36291	2.47656	2.40915	2.20938	2.1146	2.24892	2.00508	2.1445	2.4188	2.41058	2.51395	2.35658	2.42498	2.39314	2.22577	2.48693	2.36862	-0.329491	0.000909044	0.00333333	0.00797858	0.921995	0.97043	-0.0912597	0.310009	0.967761
TECPR1	ENSG00000205356.10	chr7	98214624	98252232	37609	-	-0.367169	-0.100141	-0.43016	0.334067	-0.140851	-0.0964072	-0.654349	0.0886875	-0.0498787	-0.177987	-0.216955	-0.172392	0.232772	-0.295158	-0.112933	0.0437663	-0.187417	0.189011	0.0151202	-0.101117	0.600845	0.683827	0.0390592	0.837403	0.936317	0.121613	0.553061	0.986647
BRI3	ENSG00000164713.10	chr7	98252379	98310441	58063	+	1.3539	1.17127	1.09321	1.49111	1.27737	1.42097	1.20954	1.26988	1.29715	1.29939	1.11093	1.26617	1.43212	1.24233	1.26289	1.19103	1.18454	1.27586	1.21714	-0.0421543	0.7008	0.770699	-0.0223724	0.838171	0.936752	-0.112034	0.35681	0.975193
BAIAP2L1	ENSG00000006453.14	chr7	98291650	98401090	109441	-	3.91254	3.87473	3.92761	3.57925	3.82353	3.92508	4.01519	3.97598	3.69791	3.90354	4.08173	4.0724	4.04558	4.04204	4.06044	3.79238	3.87972	3.98906	3.88705	0.0150559	0.870666	0.905677	0.228221	0.0230048	0.192773	0.0115918	0.907651	0.998195
TRRAP	ENSG00000196367.14	chr7	98877933	99050831	172899	+	1.61499	1.3092	1.5449	1.70668	1.54394	0.993914	1.00566	1.08356	0.963655	1.0117	1.42749	1.62369	1.73408	1.31081	1.52402	1.45513	1.61909	1.62435	1.56619	-0.597236	2.43406e-05	0.000181158	-0.0262534	0.796604	0.918607	-0.0284405	0.79616	0.992919
SMURF1	ENSG00000198742.10	chr7	99027440	99144108	116669	-	2.77974	2.68776	2.67079	2.60655	2.68621	2.52922	2.53358	2.4249	2.57728	2.51625	2.73989	2.80904	2.75368	2.6017	2.72608	2.79458	2.67973	2.71812	2.73081	-0.236563	0.00506409	0.0137289	0.0309185	0.673534	0.861139	-0.00740935	0.925545	0.998327
KPNA7	ENSG00000185467.7	chr7	99173574	99207506	33933	-	0.0350193	0.494185	-0.0330619	0.44815	0.236073	-1.25436	-0.982008	-0.745989	-0.185598	-0.79199	-0.438176	0.450773	0.542409	0.5855	0.285126	0.242978	-0.190783	0.856588	0.302928	-1.19108	0.00395646	0.0111858	0.0348856	0.907171	0.964134	0.0282644	0.930781	0.998327
AC004922.1	ENSG00000284292.1	chr7	99325879	99394653	68775	+	-1.69015	-1.81797	-2.11707	-1.63713	-1.81558	-2.4797	-1.63104	-1.39502	-1.84526	-1.83776	-1.6681	-1.70689	-1.55184	-1.62063	-1.63686	-1.86017	-1.72273	-1.35185	-1.64492	-0.117386	0.699498	0.769796	0.186631	0.527164	0.782146	0.131499	0.681278	0.992919
PDAP1	ENSG00000106244.13	chr7	99392048	99408597	16550	-	2.98329	2.79011	2.80734	2.7913	2.84301	2.86412	2.88171	3.2024	3.06478	3.00325	2.71934	2.6706	2.61055	2.77631	2.6942	2.90801	2.93019	3.04859	2.96226	0.0885031	0.33552	0.43235	-0.163806	0.0911431	0.356292	0.0645054	0.514624	0.985965
BUD31	ENSG00000106245.11	chr7	99408641	99419616	10976	+	3.23982	3.11651	3.38349	3.00968	3.18737	3.83514	4.09874	4.02779	3.72765	3.92233	3.49215	3.26019	3.12681	3.34481	3.30599	2.87983	3.35794	3.22279	3.15352	0.673729	4.47216e-05	0.000289953	0.108663	0.401358	0.695075	-0.0909994	0.521149	0.986486
CPSF4	ENSG00000160917.15	chr7	99438922	99457373	18452	+	-0.44026	-0.300379	-0.422183	0.303274	-0.214887	-0.132732	-0.141204	-0.162075	0.0827813	-0.0883074	-0.00847709	-0.106114	-0.492035	-0.754654	-0.34032	-0.376189	-0.112677	-0.191792	-0.226886	0.0794925	0.678758	0.752612	-0.111833	0.572274	0.80665	-0.0499886	0.813696	0.992919
ZNF789	ENSG00000198556.14	chr7	99472890	99503650	30761	+	0.661698	0.808435	0.575396	0.731532	0.694265	1.01864	1.02772	1.26731	0.627738	0.985353	0.823867	0.580889	0.398247	0.361147	0.541037	0.908575	0.847536	0.809354	0.855155	0.231803	0.0832497	0.138847	-0.160287	0.238484	0.546946	0.111678	0.428872	0.983555
ZNF394	ENSG00000160908.15	chr7	99473877	99504857	30981	-	0.249786	0.266577	0.291492	0.505035	0.328223	0.778666	0.863731	1.21677	0.871466	0.932659	0.479232	0.347835	0.4294	0.606941	0.465852	0.468932	0.396478	0.154013	0.339808	0.546252	0.00018594	0.000913192	0.132991	0.275468	0.586032	-0.0322586	0.807144	0.992919
ZKSCAN5	ENSG00000196652.12	chr7	99504662	99534700	30039	+	0.343486	0.556104	0.615924	0.276885	0.4481	1.04243	0.940047	1.08323	1.07081	1.03413	0.647898	0.75394	0.334426	0.691951	0.607054	0.644438	0.560226	0.852177	0.685614	0.52746	0.000348702	0.00152156	0.149085	0.236892	0.545873	0.191811	0.161235	0.926927
FAM200A	ENSG00000221909.3	chr7	99546300	99558536	12237	-	0.309543	-0.0104505	0.323834	0.0867854	0.177428	0.14224	-0.125789	0.167483	-0.290756	-0.0267055	0.743408	0.700714	0.0768211	0.52309	0.511008	0.905285	0.857459	0.267779	0.676841	-0.276144	0.216579	0.304775	0.325344	0.122002	0.407794	0.461089	0.0441447	0.91812
ZSCAN25	ENSG00000197037.11	chr7	99616946	99632408	15463	+	-0.0738635	-0.367645	-0.274771	0.347971	-0.0920771	0.408113	0.211317	0.0881211	0.300758	0.252077	-0.218964	-0.0985823	0.196979	-0.0996943	-0.0550655	0.243535	-0.174982	-0.19782	-0.0430891	0.293878	0.0869849	0.144155	0.0392301	0.816445	0.926092	0.0130512	0.943401	0.998327
CYP3A5	ENSG00000106258.15	chr7	99648194	99679998	31805	-	5.13171	5.11377	4.40368	4.67131	4.83012	5.72879	5.88876	5.60838	5.98963	5.80389	4.89317	4.71827	4.86223	5.17367	4.91184	4.98808	4.70832	4.8216	4.83933	0.91159	2.01916e-05	0.000156761	0.0768097	0.61825	0.833046	-0.0397436	0.810352	0.992919
CYP3A4	ENSG00000160868.15	chr7	99756960	99784248	27289	-	-0.242481	-0.403944	-1.06711	-0.479207	-0.548186	0.303364	0.0295798	0.268899	1.14613	0.436994	-0.16351	-0.445422	-0.0331471	0.433683	-0.052099	-0.0742214	-0.191155	-0.146626	-0.137334	0.911701	0.00355926	0.010228	0.473993	0.110228	0.388365	0.358147	0.259363	0.963609
TRIM4	ENSG00000146833.16	chr7	99876958	99919531	42574	-	1.96571	1.66116	1.962	1.7143	1.82579	2.38219	2.52585	2.41085	2.17797	2.37422	1.98873	2.13881	1.88454	1.98513	1.9993	1.81317	1.65419	1.88949	1.78561	0.487165	0.000239636	0.0011242	0.162143	0.146666	0.439756	-0.0925285	0.444181	0.983555
AZGP1	ENSG00000160862.13	chr7	99966720	99976042	9323	-	2.946	2.93477	2.09439	2.20614	2.54532	3.08433	3.42589	3.34466	3.89584	3.43768	3.61207	2.98005	2.87224	3.06728	3.13291	2.70565	2.58965	2.98788	2.76106	0.8027	0.00187541	0.0060704	0.560095	0.0214262	0.185938	0.143128	0.567632	0.989313
ZKSCAN1	ENSG00000106261.17	chr7	100015572	100041689	26118	+	3.61313	3.33988	3.34339	3.67834	3.49368	3.86814	3.81149	3.93882	3.92242	3.88522	3.47257	3.61395	3.70132	3.52418	3.578	3.47682	3.39747	3.55351	3.47593	0.327259	0.0016597	0.00551752	0.0763823	0.390874	0.686501	-0.0685651	0.473938	0.983555
ZSCAN21	ENSG00000166529.15	chr7	100049774	100065040	15267	+	-0.0317964	-0.422285	-0.0703586	-0.166691	-0.172783	-0.51689	-0.624415	0.291838	-0.312265	-0.290433	0.210712	0.388356	-0.182272	0.154066	0.142715	-0.0693839	-0.376772	-0.104881	-0.183679	-0.209036	0.36785	0.46556	0.313638	0.158098	0.455819	-0.0589248	0.810328	0.992919
ZNF3	ENSG00000166526.18	chr7	100064033	100082548	18516	-	1.42422	1.10925	1.34693	1.35272	1.30828	1.50249	1.23897	1.26284	1.38405	1.34709	1.56991	1.59961	1.19846	1.42361	1.4479	1.40119	1.32068	1.4967	1.40619	-0.025798	0.819142	0.866613	0.129433	0.254654	0.563605	0.0474881	0.696536	0.992919
MCM7	ENSG00000166508.18	chr7	100092728	100101940	9213	-	2.91992	3.08737	2.96279	3.02648	2.99914	2.83621	2.80705	3.16016	2.59225	2.84892	2.38912	2.54228	2.13893	1.8283	2.22466	2.80653	3.07923	2.92372	2.93649	-0.214101	0.105875	0.169461	-0.779574	1.94567e-05	0.00576224	-0.114729	0.406834	0.983555
AP4M1	ENSG00000221838.10	chr7	100101549	100110345	8797	+	-0.642738	-0.0166857	-0.0862102	0.0680217	-0.169403	-0.912267	-1.1069	-1.14368	-0.96462	-1.03187	0.153447	-0.304672	0.24038	-0.590802	-0.125412	0.065922	-0.263933	-0.219495	-0.139169	-0.930287	0.000936766	0.00341929	0.0779231	0.702342	0.877234	0.00970971	0.96517	0.998327
LAMTOR4	ENSG00000188186.10	chr7	100148907	100155944	7038	+	1.35065	1.80774	1.63338	1.81344	1.6513	1.69297	1.52617	2.06417	1.9651	1.8121	1.0635	1.36013	1.38809	1.45904	1.31769	1.65943	1.39984	1.76618	1.60848	0.10054	0.52443	0.615455	-0.340163	0.0544287	0.282191	-0.0781994	0.656038	0.989756
STAG3	ENSG00000066923.17	chr7	100177563	100221488	43926	+	-2.15188	-1.7467	-2.28858	-1.65558	-1.96068	-0.99883	-0.973285	-0.785881	-1.3997	-1.03943	-1.59531	-2.21553	-2.22885	-1.84846	-1.97204	-2.11621	-1.43627	-1.72799	-1.76016	0.90045	0.000656587	0.00255887	-0.0169813	0.943868	0.978473	0.15401	0.54814	0.986647
CASTOR3	ENSG00000239521.9	chr7	100200653	100272218	71566	-	0.757576	0.506831	0.045206	0.963234	0.568212	1.10947	1.09666	1.06599	1.40908	1.1703	0.43673	0.758037	0.974896	0.996603	0.791567	0.949768	0.6049	0.332416	0.629028	0.534461	0.0118044	0.027502	0.206827	0.304019	0.615691	0.0107911	0.960798	0.998327
PMS2P1	ENSG00000078319.10	chr7	100319222	100336307	17086	-	0.226723	0.316368	0.606015	0.589348	0.434613	0.620179	0.547901	0.674531	0.531535	0.593536	0.508272	0.455625	0.369959	0.0533311	0.346797	0.642845	0.724736	0.659758	0.67578	0.109881	0.370788	0.46835	-0.0768548	0.538554	0.788469	0.205488	0.127625	0.926648
PILRA	ENSG00000085514.16	chr7	100367530	100400096	32567	+	-3.44743	-2.15287	-1.84816	-1.79643	-2.31122	-0.660641	-1.39131	-1.05278	-0.949261	-1.0135	-2.21309	-2.1566	-2.27332	-2.31046	-2.23837	-1.82957	-1.70114	-1.45289	-1.6612	1.6605	0.0015891	0.00530765	0.270734	0.59619	0.821709	0.939254	0.0784402	0.91812
ZCWPW1	ENSG00000078487.17	chr7	100400826	100428992	28167	-	-1.44243	-1.3756	-1.39578	-1.81371	-1.50688	-2.19808	-2.24227	-2.28227	-2.80426	-2.38172	-1.60293	-1.70212	-1.76037	-1.52485	-1.64757	-1.22025	-2.14464	-1.4758	-1.61357	-1.05172	0.00206384	0.00658315	-0.177653	0.491341	0.760181	-0.164799	0.557417	0.986787
MEPCE	ENSG00000146834.14	chr7	100428790	100434118	5329	+	1.61755	1.38286	1.47197	1.62695	1.52483	2.73476	3.01657	3.09047	2.80332	2.91128	1.63182	1.59221	1.53767	0.99825	1.43999	1.73387	1.30655	1.87455	1.63833	1.33032	5.17537e-08	2.08248e-06	-0.0844553	0.598889	0.822657	0.0675063	0.692216	0.992919
TSC22D4	ENSG00000166925.9	chr7	100463359	100479232	15874	-	1.06423	1.4247	0.902405	1.40269	1.19851	1.69972	1.2792	1.84248	1.86088	1.67057	1.31247	1.39117	1.51192	0.910491	1.28151	1.21639	1.03762	1.122	1.12534	0.405583	0.0201563	0.0428581	0.0878097	0.597534	0.822032	-0.119688	0.518409	0.986486
AGFG2	ENSG00000106351.13	chr7	100539203	100568220	29018	+	1.77394	2.00316	1.48463	2.00428	1.8165	2.1988	2.16217	1.95884	2.19531	2.12878	1.58529	1.84318	1.95708	1.79657	1.79553	1.73591	1.60839	1.67901	1.67444	0.249733	0.0491595	0.0896546	-0.030242	0.8044	0.922537	-0.193146	0.163847	0.926927
LRCH4	ENSG00000077454.16	chr7	100574011	100586129	12119	-	-0.678948	-0.512977	-0.632855	-0.39962	-0.5561	0.187544	0.395425	0.525469	0.754139	0.465644	-0.926374	-0.849242	-0.411456	-0.750977	-0.734512	-0.340235	-0.855804	-0.512927	-0.569655	0.969783	1.38206e-05	0.000117553	-0.181503	0.326243	0.637998	-0.0507351	0.794448	0.992919
TFR2	ENSG00000106327.13	chr7	100620416	100642779	22364	-	-3.47444	-2.6074	-3.39378	-3.14422	-3.15496	-4.04725	-2.63397	-4.68387	-3.64255	-3.75191	-3.77925	-3.98938	-3.26966	-4.25938	-3.82441	-3.75679	-4.2504	-2.55804	-3.52174	-0.865235	0.140061	0.213431	-0.850959	0.146295	0.439367	-0.54099	0.368961	0.97981
GNB2	ENSG00000172354.10	chr7	100673567	100679174	5608	+	2.50366	2.79406	2.81676	2.99717	2.77791	3.09038	3.05174	3.47115	3.3078	3.23027	2.96682	2.46943	2.93753	2.17514	2.63723	2.64129	2.61772	2.7705	2.6765	0.395477	0.0193389	0.0414502	-0.127081	0.436089	0.723456	-0.142533	0.421448	0.983555
GIGYF1	ENSG00000146830.11	chr7	100679507	100694250	14744	-	0.457565	0.432816	0.414299	1.11262	0.604325	0.554696	0.70219	0.668007	0.521098	0.611498	0.637404	0.684224	0.744302	0.468434	0.633591	0.647253	0.485521	0.537848	0.556874	-0.0434432	0.753015	0.81268	0.0370808	0.786933	0.91421	-0.0845923	0.576435	0.989313
EPHB4	ENSG00000196411.10	chr7	100802565	100827523	24959	-	1.83549	1.5462	1.38764	1.54804	1.57934	1.40402	0.835061	1.30693	0.964297	1.12758	1.5567	1.66327	1.93405	1.47546	1.65737	1.85443	1.56779	1.98559	1.8026	-0.527934	0.00265867	0.00807587	0.0659785	0.646148	0.846624	0.167188	0.284956	0.96671
SLC12A9	ENSG00000146828.18	chr7	100826820	100867010	40191	+	-0.670304	-0.352883	-0.637209	-0.28134	-0.485434	-0.303562	-0.520089	-0.0411789	-0.419298	-0.321032	-0.384342	-0.25583	-0.234585	-1.1701	-0.511215	-0.240271	-0.409879	0.0130627	-0.212362	0.105719	0.576335	0.661961	-0.00992464	0.958744	0.984359	0.235067	0.252096	0.963609
SRRT	ENSG00000087087.20	chr7	100875103	100888664	13562	+	2.3569	2.453	2.23456	2.54712	2.39789	2.86654	2.84879	3.20125	2.6689	2.89637	2.65658	2.67514	2.71609	2.37965	2.60687	2.52854	2.27907	2.39161	2.39974	0.436286	0.000897113	0.00330289	0.205611	0.077176	0.328416	-0.0459913	0.706296	0.992919
ACHE	ENSG00000087085.16	chr7	100889994	100896974	6981	-	-0.35362	-0.321149	-1.10167	-0.264298	-0.510183	-0.162454	-0.238137	-0.390799	0.891733	0.0250857	-0.192963	-0.676618	-0.159426	-0.0677278	-0.274184	0.106852	-1.02965	-0.851337	-0.591377	0.456352	0.155871	0.233159	0.221831	0.492991	0.760769	-0.128863	0.725422	0.992919
MUC3A	ENSG00000169894.18	chr7	100949534	100968347	18814	+	4.45599	3.78808	5.13214	2.88372	4.06498	3.34649	2.24849	2.05165	3.99141	2.90951	2.43904	2.24348	2.58005	2.6819	2.48612	2.51753	1.89773	2.80694	2.4074	-1.22085	0.0128089	0.0293927	-1.58742	0.00227745	0.0664342	-1.70712	0.00242639	0.683835
MUC12	ENSG00000205277.9	chr7	100969623	101018949	49327	+	-2.75787	-3.81774	-1.94527	-3.70364	-3.05613	-3.51638	-4.11583	-4.26663	-2.42781	-3.58167	-2.97583	-3.74843	-4.21466	-5.68562	-4.15613	-4.78436	-5.40432	-3.01102	-4.3999	-0.649439	0.27687	0.371183	-1.18695	0.0829248	0.339755	-1.54301	0.0585335	0.91812
MUC12-AS1	ENSG00000227053.1	chr7	101014320	101017608	3289	-	0.84081	1.4996	0.615458	1.0954	1.01282	0.943274	0.213361	0.744939	1.43449	0.834016	0.266196	0.910215	0.650193	1.7385	0.891277	1.28531	1.7542	0.963193	1.33423	-0.300901	0.464262	0.559591	-0.194302	0.630651	0.840276	0.301305	0.465332	0.983555
MUC17	ENSG00000169876.14	chr7	101020072	101058859	38788	+	5.50097	5.09655	6.1019	4.20779	5.2268	4.74059	4.37508	4.54928	5.39527	4.76506	4.22065	3.58632	4.43044	4.66091	4.22458	3.58287	3.90731	4.74757	4.07925	-0.522729	0.166868	0.246946	-1.00783	0.0124914	0.143293	-1.1959	0.00676902	0.7783
TRIM56	ENSG00000169871.13	chr7	101085481	101097967	12487	+	1.31676	1.42677	1.50092	1.43516	1.4199	1.51977	1.70374	1.56056	1.37549	1.53989	1.53243	1.47602	1.49666	1.16387	1.41725	1.33239	1.32403	1.26891	1.30845	0.060958	0.514578	0.60625	-0.0046447	0.960337	0.98483	-0.159947	0.131666	0.926648
AP1S1	ENSG00000106367.15	chr7	101154456	101161596	7141	+	2.71659	2.82281	2.75382	3.20867	2.87547	2.85962	2.69041	2.89068	2.70791	2.78716	2.05507	2.12107	2.67602	2.57263	2.3562	2.66923	2.52996	2.96967	2.72295	-0.144718	0.356647	0.454441	-0.526251	0.00453924	0.090213	-0.19488	0.260538	0.963609
PLOD3	ENSG00000106397.12	chr7	101205977	101218420	12444	-	1.69663	2.1982	1.52106	1.92225	1.83454	1.96979	1.96566	2.20685	2.19479	2.08427	1.7847	1.709	1.8784	1.3041	1.66905	1.72679	1.761	1.94027	1.80935	0.182	0.197028	0.28271	-0.167229	0.247825	0.557503	-0.0775596	0.611893	0.989313
CLDN15	ENSG00000106404.14	chr7	101232092	101238820	6729	-	1.94164	2.05493	1.75431	2.55221	2.07577	1.88223	1.56476	2.33627	3.02826	2.20288	0.843623	1.22313	2.20687	2.08738	1.59025	2.10112	1.81206	2.13533	2.01617	0.0473425	0.878221	0.911089	-0.499308	0.143021	0.434321	-0.0997787	0.770787	0.992919
FIS1	ENSG00000214253.9	chr7	101239458	101252316	12859	-	2.52288	2.92007	2.29155	3.21856	2.73826	2.82473	2.74412	3.14626	3.13688	2.963	2.42112	2.20937	2.79046	2.73851	2.53987	3.09597	2.76387	3.13246	2.99743	0.161881	0.388534	0.485203	-0.202104	0.303333	0.615088	0.221387	0.277141	0.96588
CUX1	ENSG00000257923.12	chr7	101815904	102283958	468055	+	1.7126	1.39371	1.42133	1.44668	1.49358	0.715903	1.00628	0.536394	0.67301	0.732898	1.31092	1.25179	1.45567	1.33544	1.33846	1.35094	1.53435	1.39938	1.42822	-0.825415	1.06736e-06	1.71557e-05	-0.165378	0.134908	0.42348	-0.119286	0.308604	0.967761
SPDYE6	ENSG00000260097.3	chr7	102345746	102356444	10699	-	-2.62627	-4.03882	-3.21118	-2.65955	-3.13395	-4.62423	-4.0893	-2.73218	-1.71295	-3.28966	-3.0945	-3.62616	-3.70682	-3.24298	-3.41761	-3.64874	-3.99995	-3.59417	-3.74762	-0.704477	0.388189	0.484914	-0.376664	0.63273	0.841306	-0.903933	0.333049	0.971927
PRKRIP1	ENSG00000128563.13	chr7	102363872	102426676	62805	+	0.706286	0.979826	0.666067	0.421455	0.693409	1.21522	1.24007	1.33799	1.39378	1.29677	1.20273	1.20789	0.319725	0.667246	0.849397	0.797577	0.765856	0.818633	0.794022	0.535434	0.00641881	0.0167195	0.139395	0.44668	0.732092	0.0435666	0.826784	0.993303
ORAI2	ENSG00000160991.16	chr7	102433106	102456825	23720	+	-1.98498	-1.17372	-1.94236	-1.14452	-1.56139	-2.18091	-2.50035	-2.12124	-1.57068	-2.09329	-1.93693	-2.19756	-1.35934	-1.64745	-1.78532	-1.09775	-1.71675	-1.33969	-1.38473	-0.614753	0.0398318	0.0754873	-0.22009	0.412078	0.702033	0.156809	0.568879	0.989313
ALKBH4	ENSG00000160993.4	chr7	102456238	102464863	8626	-	-1.76953	-0.583231	-0.388103	-0.512583	-0.813362	-2.9077	-2.68633	-2.77602	-4.16942	-3.13487	-0.852586	-0.713516	-0.51942	-1.17761	-0.815782	-0.754874	-1.61534	0.209083	-0.720376	-3.013	0.000614558	0.00242091	0.0680139	0.87791	0.954467	0.114347	0.810615	0.992919
POLR2J	ENSG00000005075.15	chr7	102473118	102478907	5790	-	3.70953	3.53126	3.34057	3.32254	3.47597	3.97188	3.89802	4.00901	4.01687	3.97395	3.4292	3.7341	3.70502	3.85006	3.6796	3.7241	3.72412	4.07451	3.84091	0.4242	0.00262501	0.0079831	0.181623	0.155319	0.452948	0.304752	0.0323185	0.907689
RASA4B	ENSG00000170667.15	chr7	102479976	102517777	37802	-	0.271525	0.503874	-0.58406	0.419795	0.152783	0.968685	0.78992	0.60944	1.7461	1.02854	-0.476039	-0.886857	0.494342	0.065927	-0.200657	-0.315835	-0.555575	0.421073	-0.150112	0.798078	0.0190913	0.0409962	-0.37676	0.293639	0.604058	-0.368806	0.344185	0.972514
SPDYE2	ENSG00000205238.9	chr7	102551232	102562308	11077	+	-2.36922	-3.43403	-2.60639	-1.67901	-2.52216	-3.06943	-3.48451	-2.12739	-1.21637	-2.47443	-2.74712	-2.43706	-2.14517	-2.63819	-2.49189	-1.73693	-3.39516	-2.66152	-2.59787	-0.111621	0.873849	0.908101	0.123317	0.858546	0.94456	-0.107911	0.889004	0.997777
AC105052.4	ENSG00000279168.2	chr7	102579104	102679295	100192	-	1.14853	0.808805	0.66612	1.1344	0.939465	2.01312	1.87238	1.64063	2.91572	2.11046	0.500329	0.623352	1.14235	0.941521	0.801889	0.62807	0.410683	0.905524	0.648092	1.11767	0.000736656	0.00280421	-0.161816	0.609832	0.828078	-0.360924	0.317083	0.969724
SPDYE2B	ENSG00000173678.14	chr7	102650325	102661398	11074	+	-2.58059	-3.43403	-2.60639	-1.38117	-2.50054	-3.06943	-3.09516	-1.93064	-1.33335	-2.35715	-3.46183	-3.02138	-2.33157	-2.96984	-2.94615	-2.05637	-3.39516	-2.98939	-2.81364	0.11158	0.867471	0.903236	-0.57601	0.433293	0.721921	-0.401458	0.608758	0.989313
RASA4DP	ENSG00000233297.4	chr7	102681836	102690469	8634	-	1.16926	1.38575	0.551072	1.78567	1.22294	2.11333	1.80844	1.7658	2.19114	1.96968	0.778612	0.225659	1.83318	1.50739	1.08621	1.52945	0.784133	1.44158	1.25172	0.704097	0.0355038	0.0686493	-0.15203	0.660988	0.854935	-0.00711644	0.984596	0.999283
AC105052.5	ENSG00000286830.1	chr7	102699228	102748695	49468	-	-0.672437	0.258753	0.335614	-1.0459	-0.280993	0.164149	-0.0676742	-0.703038	-0.475062	-0.270407	-1.28106	-1.58175	-0.723601	-1.13997	-1.18159	-0.727627	0.304266	-1.01662	-0.479993	-0.0181838	0.963004	0.973902	-1.01906	0.0363042	0.236516	-0.279141	0.530871	0.986647
FAM185A	ENSG00000222011.9	chr7	102748971	102809225	60255	+	0.631197	0.417395	0.937658	0.837261	0.705878	0.266618	0.476944	0.154739	0.480894	0.344799	0.768572	1.05515	0.627341	0.405126	0.714048	0.601353	1.08777	0.770323	0.819814	-0.421443	0.0348854	0.0676028	0.0160523	0.927226	0.972747	0.0696792	0.712731	0.992919
FBXL13	ENSG00000161040.16	chr7	102813230	103074843	261614	-	1.32943	1.4891	1.78304	1.28544	1.47175	0.93942	1.07462	0.650882	0.374607	0.759881	0.766383	1.00181	1.12727	1.32429	1.05494	1.13947	0.98678	0.993755	1.04	-0.764228	0.00036263	0.00156874	-0.431195	0.0173355	0.167826	-0.479357	0.0164708	0.828663
LRRC17	ENSG00000128606.13	chr7	102913000	102945111	32112	+	-3.27657	-2.65938	-2.78183	-2.73538	-2.86329	-1.74713	-2.41733	-1.27631	-1.11145	-1.63805	-2.93796	-2.30078	-2.59342	-2.81696	-2.66228	-3.17523	-2.57736	-3.10977	-2.95412	1.39365	0.00303107	0.00897036	0.275072	0.547327	0.793403	-0.158372	0.759998	0.992919
ARMC10	ENSG00000170632.14	chr7	103074881	103099759	24879	+	2.60234	2.78751	2.85331	2.81085	2.7635	3.23018	3.11937	3.10692	2.98857	3.11126	3.00473	2.92406	2.83566	2.73585	2.87508	2.83021	2.91224	2.92222	2.88823	0.289477	0.00272977	0.0082448	0.109012	0.205843	0.508877	0.0773887	0.40021	0.983555
NAPEPLD	ENSG00000161048.11	chr7	103099776	103149560	49785	-	1.77157	1.64182	2.05235	1.68067	1.7866	1.52355	1.53943	1.4631	1.35165	1.46943	1.77121	2.06334	1.70187	1.70189	1.80958	1.56368	1.58035	1.79426	1.6461	-0.378103	0.0034513	0.00998962	0.0168422	0.877152	0.953806	-0.190333	0.126532	0.926648
DPY19L2P2	ENSG00000170629.14	chr7	103175133	103280410	105278	-	-3.61414	-2.05515	-1.99214	-2.95166	-2.65327	-3.52434	-3.11531	-4.38888	-4.82241	-3.96273	-1.77109	-2.45207	-3.00412	-4.39908	-2.90659	-2.24492	-2.09755	-2.3086	-2.21702	-1.62126	0.0352089	0.0681512	-0.251611	0.671026	0.860343	0.497426	0.391342	0.983555
PMPCB	ENSG00000105819.14	chr7	103297435	103329511	32077	+	2.28489	1.81003	2.21355	2.09291	2.10035	2.07554	2.14336	2.13571	2.1097	2.11608	1.89912	1.9859	2.16715	2.38046	2.10816	2.02322	2.25168	2.24256	2.17249	-0.0499005	0.691217	0.763069	-0.00544848	0.965256	0.985847	0.0182405	0.89268	0.997916
DNAJC2	ENSG00000105821.15	chr7	103312289	103344830	32542	-	2.50259	2.35086	2.5842	2.22885	2.41662	1.89566	1.90274	2.07876	2.0097	1.97171	2.49966	2.40121	2.39264	2.40569	2.4248	2.46807	2.49863	2.41687	2.46119	-0.514313	1.7171e-05	0.000138266	-0.00132056	0.987452	0.995109	-0.00784435	0.931213	0.998327
PSMC2	ENSG00000161057.13	chr7	103328570	103370346	41777	+	2.23381	2.58239	2.57926	2.19944	2.39872	2.26872	2.16679	2.53382	2.35637	2.33143	2.43938	2.4965	2.22912	2.55752	2.43063	2.65962	2.5631	2.62245	2.61506	-0.133195	0.229819	0.319396	0.0229525	0.831538	0.933107	0.166977	0.162784	0.926927
SLC26A5	ENSG00000170615.15	chr7	103352730	103446207	93478	-	-2.73896	-2.92861	-2.62389	-1.64126	-2.48318	-1.02383	-0.974746	-1.04415	-2.05082	-1.27339	-2.98882	-1.83339	-1.79856	-1.3269	-1.98692	-2.45441	-1.72995	-2.10221	-2.09553	1.35418	0.00752052	0.0190135	0.561911	0.257833	0.5671	0.429557	0.424301	0.983555
ORC5	ENSG00000164815.11	chr7	104126341	104208047	81707	-	1.93939	1.77991	2.15271	1.94085	1.95321	1.7754	1.48076	1.54514	1.4435	1.5612	2.16543	2.11388	1.80531	1.8967	1.99533	2.11909	2.10663	2.06409	2.0966	-0.452754	0.00106198	0.00379503	0.0380933	0.729394	0.889147	0.0973691	0.415322	0.983555
LHFPL3-AS1	ENSG00000226869.6	chr7	104738597	104804107	65511	-	-1.85811	-2.11148	-2.45898	-0.197523	-1.65653	-0.580143	-1.18986	0.348538	-0.24829	-0.41744	-3.04228	-3.98834	-1.90928	-2.69431	-2.90855	-3.01983	-2.48501	-1.61342	-2.37275	1.2858	0.0186009	0.0401658	-1.53099	0.04636	0.26272	-0.856302	0.242189	0.963609
LHFPL3-AS2	ENSG00000225329.3	chr7	104894628	104926645	32018	-	1.46949	0.0328539	0.570665	2.24469	1.07942	0.178406	-0.317657	1.55686	1.03017	0.611944	-1.28928	-1.21974	1.48691	0.855496	-0.0416526	0.128918	0.53796	0.841328	0.502735	-0.574784	0.325075	0.421739	-1.18235	0.0780034	0.329612	-0.636848	0.329012	0.969801
LINC01004	ENSG00000228393.4	chr7	104950315	105013044	62730	-	1.07936	0.749739	1.30688	0.796593	0.983143	2.56239	2.44931	2.8076	3.05803	2.71933	1.0552	1.3173	0.792727	1.01576	1.04525	0.701596	0.894332	1.04359	0.879838	1.69396	6.04746e-08	2.29319e-06	0.0508457	0.812351	0.925028	-0.161784	0.502312	0.984619
KMT2E	ENSG00000005483.21	chr7	105014190	105115019	100830	+	3.41029	3.11818	3.33428	3.15039	3.25329	2.72396	2.78326	2.51698	2.52203	2.63656	3.23896	3.18788	3.17368	3.47536	3.26897	2.87102	3.18488	2.87577	2.97722	-0.681209	1.26356e-05	0.000109919	0.00729478	0.947508	0.979986	-0.327833	0.0135277	0.828663
SRPK2	ENSG00000135250.17	chr7	105110704	105399308	288605	-	2.30935	2.13402	2.25082	2.09154	2.19643	1.8893	1.82845	1.67241	1.63574	1.75647	2.13278	2.27321	2.13131	2.13425	2.16789	2.09005	2.05669	1.99024	2.04566	-0.504729	2.39698e-05	0.000178815	-0.0395449	0.641495	0.845029	-0.20418	0.0400899	0.913554
PUS7	ENSG00000091127.14	chr7	105439661	105522271	82611	-	1.99508	1.87332	2.17578	1.89165	1.98396	2.17875	2.20432	2.27592	1.68219	2.08529	2.51429	1.5448	1.70887	1.69421	1.86554	2.05336	2.28287	2.11732	2.15118	0.0442578	0.804399	0.855122	-0.120747	0.508939	0.770671	0.116138	0.547818	0.986647
RINT1	ENSG00000135249.8	chr7	105532169	105567677	35509	+	1.99991	1.81863	2.16938	1.99387	1.99545	2.97044	2.78186	2.74646	2.84655	2.83632	2.55088	2.27887	1.95727	2.07986	2.21672	2.1462	2.12933	2.25992	2.17848	0.78476	4.49922e-06	4.86426e-05	0.218782	0.089853	0.353193	0.136343	0.317005	0.969724
ATXN7L1	ENSG00000146776.14	chr7	105605067	105876604	271538	-	0.5378	0.638881	0.42098	0.523508	0.530292	0.394411	0.539519	0.371236	0.268194	0.39334	0.339614	0.703421	0.565703	0.510437	0.529794	0.691908	0.765555	0.696471	0.717978	-0.20057	0.0697576	0.119876	-0.0124185	0.904024	0.962735	0.135061	0.229235	0.963609
CDHR3	ENSG00000128536.16	chr7	105876796	106036432	159637	+	-0.742868	-0.534702	-0.460417	0.0605819	-0.419351	-1.28281	-1.49354	-1.58325	-1.32651	-1.42153	-1.02796	-0.987253	-0.248029	-0.440257	-0.675876	-1.16899	-0.988759	-0.852358	-1.00337	-1.06413	0.000203511	0.000982708	-0.250002	0.225083	0.531948	-0.626894	0.0146364	0.828663
SYPL1	ENSG00000008282.9	chr7	106090505	106112576	22072	-	3.99931	3.7535	4.61186	3.94492	4.0774	3.91289	3.89162	3.88124	3.86491	3.88766	4.10993	3.99195	3.69365	3.66894	3.86612	3.38529	3.66373	3.68836	3.57913	-0.251023	0.114114	0.180277	-0.21523	0.170889	0.470847	-0.549263	0.00442184	0.7783
NAMPT	ENSG00000105835.12	chr7	106248298	106286326	38029	-	3.04212	3.43403	3.06888	2.80536	3.0876	3.34739	3.56393	3.12432	3.0365	3.26804	3.53232	2.90677	2.74771	2.94413	3.03273	2.97985	3.12457	2.72051	2.94164	0.115797	0.496996	0.590362	-0.0636924	0.707871	0.879856	-0.198172	0.289431	0.96671
LINC02577	ENSG00000228742.11	chr7	106774955	106838480	63526	+	0.324565	1.88769	1.30927	0.864998	1.09663	-0.111034	0.335497	-1.12496	-1.63975	-0.63506	0.361551	-0.10091	0.0502096	-0.375264	-0.0161033	1.19331	1.27571	0.220255	0.896426	-1.76992	0.000860956	0.00319181	-1.10701	0.0110315	0.136204	-0.233236	0.537578	0.986647
HBP1	ENSG00000105856.14	chr7	107168961	107202522	33562	+	2.77468	2.78327	2.48023	2.64996	2.67204	2.77645	2.93034	2.56248	2.94583	2.80377	2.63152	2.65695	2.74722	2.94124	2.74423	2.81872	2.67544	2.51293	2.66903	0.0651287	0.572475	0.659068	0.0594219	0.606614	0.826415	-0.0558183	0.656178	0.989756
COG5	ENSG00000164597.15	chr7	107201372	107564261	362890	-	2.50864	2.54989	2.36273	2.582	2.50082	2.2461	2.29035	2.13921	2.06478	2.18511	2.26632	2.30878	2.61368	2.59039	2.4448	2.62491	2.56612	2.52884	2.57329	-0.379229	0.00137031	0.00469848	-0.0654385	0.509122	0.770724	0.0216687	0.83825	0.994522
BCAP29	ENSG00000075790.12	chr7	107580246	107629170	48925	+	-1.86073	-1.10144	-1.19027	-1.80343	-1.48897	-0.311352	-0.461533	-0.176252	-0.436705	-0.346461	-0.955384	-0.940416	-1.57517	-1.56211	-1.25827	-1.46228	-0.890995	-1.76159	-1.37162	1.12773	0.00014919	0.000762905	0.247196	0.340237	0.6489	0.0751357	0.790357	0.992919
SLC26A4	ENSG00000091137.14	chr7	107660828	107717809	56982	+	-3.6211	-3.13264	-4.0426	-4.34375	-3.78502	-0.90936	-1.28116	-1.05881	-0.880946	-1.03257	-1.77805	-2.13721	-3.01108	-3.80492	-2.68281	-3.90346	-3.0411	-3.83075	-3.59177	3.00874	6.14208e-06	6.16088e-05	1.29993	0.0221873	0.188769	0.159746	0.799423	0.992919
CBLL1	ENSG00000105879.12	chr7	107743949	107761667	17719	+	1.34675	0.52901	1.99258	0.846315	1.17866	1.38967	1.67542	1.60678	0.9137	1.39639	1.48096	1.27783	0.911566	1.10779	1.19454	0.704853	1.2665	0.951704	0.974352	0.168174	0.513973	0.605686	0.0124518	0.961827	0.985323	-0.259511	0.378921	0.981461
DLD	ENSG00000091140.14	chr7	107891162	107931730	40569	+	2.69462	2.94395	3.10035	2.75959	2.87463	2.82464	2.70038	2.89273	2.94785	2.8414	2.94585	2.96437	2.73493	2.71138	2.83913	2.90968	2.81733	2.8921	2.87304	-0.0970433	0.32198	0.418488	-0.0402157	0.677041	0.863206	-0.0491487	0.638504	0.989756
LAMB1	ENSG00000091136.15	chr7	107923799	108003213	79415	-	0.848042	0.75	1.431	0.875333	0.976094	0.903376	0.336102	0.451219	-0.0881306	0.400642	0.914003	1.23527	1.13513	0.548682	0.958271	1.07175	0.909547	0.921372	0.967555	-0.629597	0.00493785	0.0134687	-0.0169062	0.928699	0.973385	-0.0534256	0.794444	0.992919
NRCAM	ENSG00000091129.21	chr7	108147623	108456717	309095	-	-3.49733	-3.42358	-3.56747	-4.55446	-3.76071	-3.09832	-4.12478	-4.11761	-5.38339	-4.18103	-3.27371	-3.3125	-3.68795	-4.62841	-3.72564	-2.8836	-3.92266	-3.79325	-3.53317	-0.643951	0.281748	0.376302	0.0182161	0.973159	0.988797	0.211054	0.712394	0.992919
PNPLA8	ENSG00000135241.17	chr7	108470417	108569666	99250	-	2.57227	2.74313	2.52117	2.34209	2.54466	3.45656	3.5104	3.44048	3.34295	3.4376	2.73871	2.71096	2.37199	2.42227	2.56098	2.69008	2.61918	2.54963	2.61963	0.827478	1.61736e-07	4.51272e-06	0.00554177	0.95529	0.983182	0.0216065	0.839821	0.994704
DNAJB9	ENSG00000128590.5	chr7	108569867	108574850	4984	+	2.34748	2.43741	2.46464	1.97748	2.30675	2.56423	2.73794	2.61146	2.77328	2.67173	2.09704	2.0591	1.99546	2.31581	2.11685	2.2164	1.95095	2.27814	2.1485	0.297122	0.0255919	0.0522298	-0.210335	0.117283	0.400418	-0.212757	0.143556	0.926648
AC005487.1	ENSG00000225647.2	chr7	108598352	108639349	40998	+	-3.98523	-3.91358	-4.49899	-3.83847	-4.05907	-2.57464	-2.80106	-2.41019	-1.14275	-2.23216	-4.49899	-3.91532	-3.96856	-3.88077	-4.06591	-4.49899	-3.44041	-4.49899	-4.14613	2.66139	0.000804651	0.00301986	-0.107676	0.894881	0.959612	-0.493494	0.593955	0.989313
IMMP2L	ENSG00000184903.10	chr7	110662644	111562517	899874	-	0.346178	0.0437436	0.337023	0.10924	0.209046	-0.101744	-0.224985	0.0628006	-0.450221	-0.178537	0.300759	0.188423	0.352034	0.512767	0.338496	0.469859	0.363781	0.187687	0.340443	-0.463212	0.00821521	0.0204404	0.115716	0.429156	0.718161	0.0817009	0.605942	0.989313
DOCK4	ENSG00000128512.23	chr7	111726110	112206407	480298	-	-3.2251	-2.45585	-2.59854	-2.09149	-2.59274	-2.24903	-2.52118	-2.34653	-2.57406	-2.4227	-1.89707	-1.82039	-2.24715	-3.06371	-2.25708	-3.41852	-3.99049	-2.9666	-3.45854	0.15544	0.612632	0.694291	0.398372	0.193779	0.495805	-0.936321	0.0303325	0.899347
ZNF277	ENSG00000198839.10	chr7	112206695	112343934	137240	+	2.23721	2.17021	1.95528	2.21389	2.14415	1.98327	1.99686	1.66291	2.04955	1.92315	1.98284	2.23665	1.99976	2.222	2.11031	2.06696	2.15199	1.83857	2.01917	-0.287761	0.0230188	0.0478382	-0.0492003	0.667145	0.858523	-0.180093	0.163441	0.926927
IFRD1	ENSG00000006652.15	chr7	112422887	112481017	58131	+	0.103515	0.250361	-0.3456	-0.139118	-0.0327103	1.53685	1.37443	1.52785	1.89045	1.58239	0.186029	0.0455488	0.265034	0.384079	0.220173	0.200274	0.0931627	0.226963	0.173466	1.54463	6.58873e-09	4.75692e-07	0.231514	0.154521	0.452377	0.14594	0.400845	0.983555
BMT2	ENSG00000164603.12	chr7	112819147	112939875	120729	-	1.43963	1.14808	0.898103	1.16372	1.16238	1.28881	1.39003	0.906625	0.843287	1.10719	1.14332	0.851186	1.07712	0.938423	1.00251	0.648974	0.796241	0.769645	0.738287	-0.120214	0.423163	0.519412	-0.179086	0.24216	0.55083	-0.494845	0.00939469	0.805736
MDFIC	ENSG00000135272.12	chr7	114922359	115019202	96844	+	1.75801	2.06381	1.70174	1.68485	1.8021	0.618364	0.520411	0.511654	-0.0573332	0.398274	1.44614	1.93548	1.91506	1.78166	1.76958	1.86621	1.75264	1.46934	1.69607	-1.47357	1.78807e-07	4.79029e-06	-0.0454249	0.753695	0.900137	-0.158727	0.324648	0.969724
TES	ENSG00000135269.18	chr7	116210506	116258783	48278	+	3.85067	3.95372	3.7107	3.66925	3.79609	3.97887	3.98268	4.11337	3.84163	3.97914	3.5913	3.58734	3.69483	3.87492	3.6871	4.05642	3.76205	3.90913	3.9092	0.117452	0.2341	0.324464	-0.119726	0.227922	0.534787	0.0617453	0.556367	0.986787
AC002066.1	ENSG00000237813.4	chr7	116238260	116499465	261206	-	-1.47635	-2.15157	-2.39798	-3.47431	-2.37505	-2.5243	-1.58943	-2.08091	-1.57984	-1.94362	-1.36903	-0.670275	-1.28689	-1.07381	-1.1	-1.1918	-1.58398	-2.11639	-1.63072	0.626215	0.329342	0.426409	1.75557	0.00699375	0.107426	1.08136	0.109601	0.926648
CAV2	ENSG00000105971.15	chr7	116287380	116508541	221162	+	3.25792	3.23414	3.19713	2.52324	3.05311	2.39739	2.50532	2.8102	3.03965	2.68814	2.94472	3.31147	3.12851	3.4099	3.19865	3.28	3.35487	3.30552	3.31347	-0.43865	0.0184243	0.039872	0.132564	0.431853	0.720732	0.206046	0.262136	0.963609
CAV1	ENSG00000105974.13	chr7	116524994	116561179	36186	+	0.836023	0.604869	-0.222625	-0.672065	0.136551	-0.971016	-0.454235	-0.415835	0.284588	-0.389124	0.474003	0.958827	0.513431	1.07079	0.754261	0.772954	1.13558	0.307796	0.738778	-0.676993	0.0737823	0.125767	0.557373	0.0855743	0.344861	0.508628	0.14085	0.926648
MET	ENSG00000105976.16	chr7	116672196	116798377	126182	+	4.67705	4.59428	4.64151	4.16331	4.51904	4.12218	4.01625	3.80761	3.82664	3.94317	4.65169	4.74192	4.6035	4.78259	4.69492	4.86069	4.65002	4.56747	4.69273	-0.640421	4.66646e-05	0.000300114	0.168968	0.167022	0.465993	0.123317	0.342259	0.972514
CAPZA2	ENSG00000198898.14	chr7	116811070	116922049	110980	+	3.73618	3.75349	3.74743	3.64364	3.72018	3.96173	3.89137	3.92458	4.01489	3.94814	3.99621	3.95506	3.85196	4.03858	3.96045	3.86055	3.81276	3.86218	3.84516	0.163374	0.0249205	0.051117	0.232496	0.00283273	0.0718121	0.0741531	0.313699	0.968249
ST7	ENSG00000004866.22	chr7	116953238	117230176	276939	+	1.02114	1.16592	1.01184	1.07813	1.06926	1.01246	0.771358	1.12099	0.895808	0.950153	1.17906	1.01503	0.829382	1.11552	1.03475	1.12812	1.3402	1.30326	1.25719	-0.186529	0.0883483	0.146075	-0.0456597	0.65903	0.853786	0.135945	0.225857	0.963609
CFTR	ENSG00000001626.16	chr7	117287120	117715971	428852	+	4.51854	3.87421	4.58703	4.86035	4.46003	3.13309	2.80705	3.29761	3.45314	3.17273	3.43861	4.05958	4.59335	4.44718	4.13468	4.819	4.71512	4.79606	4.77673	-1.35468	2.48928e-05	0.000184195	-0.334204	0.170309	0.470009	0.264705	0.311341	0.967761
CTTNBP2	ENSG00000077063.11	chr7	117710651	117874139	163489	-	1.65778	1.1146	1.53328	1.62987	1.48388	-1.06003	-0.897585	-0.526082	-0.898236	-0.845484	0.777197	1.4556	1.64634	1.71133	1.39762	1.77016	1.85665	1.57977	1.73553	-2.42855	4.7535e-08	1.96864e-06	-0.101297	0.586446	0.814763	0.20195	0.309467	0.967761
LSM8	ENSG00000128534.8	chr7	118184144	118204035	19892	+	1.42999	1.57411	1.50949	1.45968	1.49332	2.62945	2.59002	2.63512	2.82644	2.67026	1.42341	1.38594	1.32772	1.39479	1.38297	1.62869	1.71221	1.49711	1.61267	1.11402	7.97174e-11	2.9962e-08	-0.118786	0.138309	0.427436	0.0687185	0.413139	0.983555
TSPAN12	ENSG00000106025.9	chr7	120787320	120858402	71083	-	3.22559	2.94677	3.03447	3.18172	3.09714	3.3279	3.5742	3.60938	3.55459	3.51652	2.92238	3.18091	2.90731	3.1705	3.04527	3.28935	3.06336	2.84009	3.06427	0.353713	0.00497503	0.0135499	-0.0648849	0.568698	0.804716	-0.08286	0.50321	0.984619
ING3	ENSG00000071243.16	chr7	120950763	120977216	26454	+	1.81312	1.63168	1.66486	1.68081	1.69762	1.41018	1.54308	1.10875	0.931859	1.24847	1.59798	1.69362	1.50108	1.76113	1.63845	1.61524	1.70956	1.67788	1.66756	-0.508614	0.000763133	0.00288951	-0.0750123	0.532477	0.785516	-0.0854438	0.512914	0.985965
FAM3C	ENSG00000196937.11	chr7	121348878	121396364	47487	-	5.49238	5.74879	5.41756	4.86407	5.3807	5.46454	5.5894	5.24636	5.48466	5.44624	5.22145	5.2112	5.21773	5.61121	5.3154	5.74575	5.47966	5.33042	5.51861	0.00122513	0.994032	0.996047	-0.0723608	0.659425	0.854038	0.0875165	0.622245	0.989313
PTPRZ1	ENSG00000106278.12	chr7	121873089	122062036	188948	+	-4.03203	-4.50166	-4.19695	-2.20076	-3.73285	-6.30998	-4.82688	-3.89352	-2.67597	-4.42659	-5.3512	-4.31288	-4.27065	-6.30998	-5.06118	-4.3469	-5.6857	-3.67527	-4.56929	-1.2802	0.197716	0.283475	-1.81596	0.103674	0.377602	-1.06406	0.32127	0.969724
AASS	ENSG00000008311.15	chr7	122073549	122144255	70707	-	-1.22014	-1.05966	-1.4348	-1.69609	-1.35267	-0.0364697	0.0964074	-0.863916	-0.397618	-0.300399	-1.08472	-1.12356	-0.914991	-1.52534	-1.16215	-1.02444	-1.55225	-1.60445	-1.39371	1.01774	0.000614472	0.00242091	0.184584	0.491953	0.760416	-0.100063	0.739428	0.992919
FEZF1-AS1	ENSG00000230316.7	chr7	122303658	122310119	6462	+	2.40595	2.46651	2.20759	2.48242	2.39062	1.67651	1.95763	1.84414	2.00452	1.8707	2.65743	2.68656	2.55075	2.62061	2.62883	2.57152	2.61857	2.578	2.58936	-0.59131	1.06604e-05	9.55994e-05	0.229001	0.0182537	0.172151	0.146941	0.140702	0.926648
CADPS2	ENSG00000081803.16	chr7	122318411	122886759	568349	-	2.83386	2.62485	2.74818	2.89847	2.77634	2.50554	2.46842	2.33614	2.37021	2.42008	2.49237	2.69963	2.75395	2.87445	2.7051	3.18553	3.3026	2.86369	3.11727	-0.419443	0.00181626	0.00591488	-0.0808637	0.475368	0.74858	0.291024	0.0252031	0.86106
AC004594.1	ENSG00000240499.7	chr7	122328469	122440388	111920	+	-1.86763	-0.949754	-1.62732	-1.66269	-1.52685	-1.93925	-1.20096	-2.07506	-1.40212	-1.65435	-2.50296	-2.43953	-1.27032	-1.34833	-1.89028	-1.71443	-0.844037	-2.12364	-1.56071	-0.193633	0.628739	0.708961	-0.42487	0.311425	0.622997	-0.0998772	0.815822	0.992919
IQUB	ENSG00000164675.11	chr7	123452193	123535077	82885	-	-0.056327	0.643266	1.08575	-0.25878	0.353477	0.472223	0.609019	0.107481	-0.907032	0.0704229	-0.727328	-0.0574569	-0.40312	0.0418424	-0.286516	-0.0710156	-0.2955	-0.309854	-0.225457	-0.311067	0.341604	0.438906	-0.660439	0.0640792	0.302388	-0.62231	0.106152	0.926648
AC073323.1	ENSG00000232524.1	chr7	123456629	123459856	3228	+	1.49986	1.76658	0.762695	1.17457	1.30092	0.104728	0.379179	-0.155456	-1.19335	-0.216224	-0.0715197	1.08391	0.738153	1.1722	0.730687	1.45789	1.36967	1.23257	1.35338	-1.90961	0.000826997	0.00308741	-0.707542	0.0848866	0.343389	-0.0123114	0.974563	0.998327
NDUFA5	ENSG00000128609.16	chr7	123536997	123557904	20908	-	1.72913	1.84528	1.88171	2.0906	1.88668	1.82062	2.05618	2.14488	1.92246	1.98603	1.98019	2.03552	1.74707	1.93376	1.92413	1.89738	1.96598	1.87878	1.91405	0.0371026	0.686371	0.759089	0.0312969	0.73339	0.890088	-0.0212276	0.830844	0.993369
ASB15-AS1	ENSG00000230442.5	chr7	123584859	123624957	40099	-	-3.24293	-3.75668	-3.75668	-3.09617	-3.46312	-2.49496	-2.52611	-1.86464	-0.400447	-1.82154	-3.19907	-3.17301	-3.22625	-3.13846	-3.1842	-3.75668	-3.75668	-3.75668	-3.75668	2.6005	0.00166543	0.00552793	0.699824	0.389934	0.686043	-0.841841	0.380049	0.981461
WASL	ENSG00000106299.8	chr7	123681943	123749003	67061	-	4.36882	3.8676	4.31695	3.72326	4.06916	3.78626	4.19898	3.70093	3.61334	3.82488	4.1637	4.17852	3.84883	4.10036	4.07285	3.69613	4.05297	3.65387	3.80099	-0.308793	0.0707931	0.121366	-0.00593735	0.97064	0.98818	-0.321557	0.081062	0.91812
POT1	ENSG00000128513.16	chr7	124822386	124929983	107598	-	1.33848	1.50154	1.24543	1.17727	1.31568	1.13306	0.996378	0.894377	0.734538	0.939587	1.44291	1.73044	1.35319	1.3176	1.46103	1.35843	1.46907	1.12671	1.31807	-0.440882	0.00188411	0.00609544	0.134203	0.25335	0.562448	-0.0529923	0.675953	0.992919
POT1-AS1	ENSG00000224897.8	chr7	124929873	125482966	553094	+	-1.35257	-0.680285	-1.22739	-1.75548	-1.25393	-1.58855	-1.5681	-2.2887	-1.54673	-1.74802	-1.79794	-2.19503	-1.58234	-1.3344	-1.72743	-1.01412	-1.46966	-2.039	-1.50759	-0.568485	0.0511013	0.0925224	-0.505777	0.0769258	0.328034	-0.309281	0.293605	0.96671
ZNF800	ENSG00000048405.10	chr7	127346790	127431924	85135	-	2.73228	2.75364	2.94026	2.76483	2.79775	3.3056	3.30631	3.4503	3.35055	3.35319	2.99692	2.7555	2.63598	2.76693	2.78883	2.76765	2.94942	2.86265	2.85991	0.493088	1.84004e-05	0.000145868	-0.0155082	0.855242	0.942749	0.0119934	0.896035	0.997916
GCC1	ENSG00000179562.3	chr7	127580628	127593611	12984	-	0.687542	0.939991	0.820233	1.26367	0.927858	1.96709	1.81288	2.13522	2.06326	1.99461	1.12062	1.25482	0.7317	0.892475	0.999903	0.810315	0.715141	1.09114	0.8722	1.01837	8.69978e-07	1.50033e-05	0.0754828	0.605864	0.826202	-0.0944455	0.560149	0.987188
SND1	ENSG00000197157.11	chr7	127652194	128092609	440416	+	3.7596	3.84636	3.74023	3.82113	3.79183	3.88903	3.75721	3.92807	3.96341	3.88443	3.18298	2.99572	3.75301	3.7581	3.42245	3.95198	3.87628	3.97299	3.93375	0.0278078	0.847303	0.888389	-0.378668	0.0172871	0.167611	0.0911875	0.560601	0.987309
RBM28	ENSG00000106344.8	chr7	128297685	128343908	46224	-	1.1747	1.14309	1.24729	1.23594	1.20025	1.35375	1.32943	1.7267	1.39028	1.45004	1.25954	1.12997	1.06889	1.10668	1.14127	1.08721	1.17218	1.26035	1.17325	0.185431	0.042574	0.0796098	-0.0658661	0.451121	0.734566	-0.0774557	0.414076	0.983555
IMPDH1	ENSG00000106348.18	chr7	128392277	128410252	17976	-	0.596865	0.888188	1.04659	1.29024	0.955472	1.23853	1.01709	1.05549	0.0566344	0.841936	0.325483	0.199586	0.650538	0.00789951	0.295877	0.838372	1.03998	0.889729	0.922693	-0.140948	0.531562	0.622054	-0.647047	0.0146978	0.154275	-0.0656558	0.785488	0.992919
METTL2B	ENSG00000165055.16	chr7	128476729	128506602	29874	+	0.676318	0.832825	0.563274	0.916584	0.74725	1.22577	0.986874	1.288	1.01832	1.12974	0.942243	0.595009	0.896248	0.553075	0.746644	0.935302	0.747985	1.12378	0.935689	0.322374	0.0168283	0.0369691	-0.000310204	0.99805	0.998662	0.142778	0.299571	0.967761
AC090114.3	ENSG00000280828.1	chr7	128533652	128615970	82319	+	2.23362	1.39086	2.22717	1.90062	1.93807	1.66457	1.82536	1.36628	1.36939	1.5564	1.58023	1.72471	1.00233	1.43836	1.43641	1.89856	1.53997	1.16482	1.53445	-0.450065	0.0784152	0.13217	-0.53918	0.0409984	0.25004	-0.464413	0.0968865	0.922051
AC108010.1	ENSG00000242588.6	chr7	128574751	128626473	51723	+	2.03452	1.89062	1.9179	1.89345	1.93412	1.70754	1.65508	1.77854	1.42102	1.64054	1.82348	2.03751	1.90322	1.72131	1.87138	1.72426	1.7382	1.96346	1.80864	-0.364193	0.00919711	0.0223824	-0.0741959	0.540952	0.789406	-0.183757	0.179911	0.943859
FAM71F2	ENSG00000205085.12	chr7	128672288	128687872	15585	+	-2.0849	-2.19987	-1.9954	-1.86617	-2.03658	-1.19363	-1.27852	-0.984763	-0.428867	-0.971443	-2.89304	-2.5264	-2.6708	-2.53119	-2.65536	-2.17535	-1.95878	-2.22173	-2.11862	1.04317	0.000203586	0.000982708	-0.684568	0.0230649	0.192917	-0.133624	0.631456	0.989313
CALU	ENSG00000128595.17	chr7	128739292	128773400	34109	+	3.51802	3.35525	3.30468	3.36493	3.38572	3.68603	3.72002	3.5403	3.49958	3.61148	3.52987	3.1925	3.32089	3.65263	3.42397	3.6437	3.80552	3.71491	3.72138	0.161058	0.13071	0.201781	0.0286624	0.780889	0.911572	0.284211	0.0190719	0.850803
CCDC136	ENSG00000128596.17	chr7	128790757	128822132	31376	+	-4.17065	-4.02364	-4.19645	-2.51384	-3.72614	-2.7904	-3.15304	-2.33492	-2.17865	-2.61425	-3.21815	-2.91234	-3.05173	-2.94279	-3.03125	-3.83729	-4.21756	-3.23978	-3.76488	1.28419	0.00713622	0.018246	0.896702	0.0554228	0.285388	-0.0255328	0.961505	0.998327
KCP	ENSG00000135253.15	chr7	128862042	128910719	48678	-	-1.39174	-1.02888	-1.74376	-1.15677	-1.33029	-1.78275	-2.12037	-1.77427	-1.02149	-1.67472	-1.96765	-2.40937	-1.38874	-1.58996	-1.83893	-1.20403	-1.21772	-0.82884	-1.08353	-0.439818	0.0986709	0.159933	-0.532413	0.053727	0.280303	0.196778	0.444509	0.983555
ATP6V1F	ENSG00000128524.5	chr7	128862856	128865847	2992	+	3.39176	3.90886	3.48907	3.5187	3.5771	3.86996	3.97011	4.07111	3.92657	3.95944	4.2356	4.24643	3.73936	4.19278	4.10354	3.61334	3.85914	4.03718	3.83656	0.322102	0.0391681	0.0744613	0.519185	0.00202164	0.0613489	0.20876	0.201986	0.956903
IRF5	ENSG00000128604.20	chr7	128937457	128950038	12582	+	-1.11648	-1.02151	-1.25887	-0.698978	-1.02396	-1.60158	-2.58219	-2.59602	-1.45623	-2.05901	-1.10153	-0.985799	-0.362248	-0.443649	-0.723305	-0.675763	-1.46146	-1.09621	-1.07781	-1.1816	0.00267987	0.00812094	0.305623	0.27109	0.582538	-0.0880029	0.778036	0.992919
TNPO3	ENSG00000064419.13	chr7	128954180	129055173	100994	-	3.02484	3.02196	3.04207	3.03808	3.03174	2.7411	2.77797	2.90893	2.61278	2.7602	3.13017	3.16439	3.04179	3.11056	3.11173	2.91438	3.16399	3.19878	3.09238	-0.335966	0.000672186	0.00260536	0.0718731	0.372382	0.674605	0.00854941	0.92108	0.998327
TSPAN33	ENSG00000158457.6	chr7	129144707	129169699	24993	+	-2.95354	-3.46535	-3.71176	-2.44765	-3.14458	-1.96898	-2.90321	-2.52618	-3.39263	-2.69775	-1.86102	-1.88455	-3.87068	-2.91038	-2.63166	-3.2359	-2.89776	-3.16319	-3.09895	0.520333	0.391067	0.487556	0.569581	0.346244	0.654051	0.0318275	0.962899	0.998327
AHCYL2	ENSG00000158467.16	chr7	129225023	129430211	205189	+	4.24442	4.68402	4.32877	4.33892	4.39903	4.10777	4.17246	4.15879	4.25226	4.17282	3.6132	3.61515	3.79462	3.75423	3.6943	4.34458	4.40542	4.46932	4.40644	-0.291261	0.00580602	0.0154188	-0.713641	7.68603e-07	0.0019644	-0.0435538	0.665956	0.991336
AC009244.1	ENSG00000286722.1	chr7	129366827	129374486	7660	-	-0.136267	0.182332	-0.151346	-0.656364	-0.190411	0.149539	-0.346523	-0.552438	0.0388095	-0.177653	1.21214	1.12604	0.177061	0.169551	0.671199	-0.204241	-0.0493869	-0.489767	-0.247798	-0.0641032	0.838636	0.882125	0.874919	0.00639162	0.102226	-0.126038	0.716053	0.992919
STRIP2	ENSG00000128578.10	chr7	129434432	129488399	53968	+	-0.532588	0.0925271	0.0978763	-1.32033	-0.41563	1.71076	1.45647	1.37406	1.11934	1.41516	0.593686	0.0576695	-1.59564	-1.22159	-0.54147	-0.196694	-0.52973	-0.535177	-0.420534	1.78951	9.38943e-05	0.000529746	-0.143624	0.733857	0.890265	-0.057222	0.899435	0.997916
NRF1	ENSG00000106459.15	chr7	129611720	129757082	145363	+	0.549957	0.70485	0.561082	0.873521	0.672353	1.76492	1.85729	1.71269	1.52632	1.7153	0.861213	0.830969	0.407813	0.0838968	0.545973	0.400415	0.656398	0.720066	0.592293	1.00107	3.85014e-06	4.31209e-05	-0.121212	0.4703	0.74657	-0.130113	0.475653	0.983555
AC084864.2	ENSG00000286380.1	chr7	129763060	129769202	6143	-	-2.35615	-2.2845	-2.86991	-1.41471	-2.23132	-0.493214	-0.0969058	-0.781113	0.0413632	-0.332467	-1.91114	-2.86991	-1.64767	-2.86991	-2.32466	-1.57745	-1.81133	-1.24501	-1.5446	2.74972	0.000263717	0.00121399	-0.243334	0.75075	0.899225	1.24075	0.0943069	0.922051
UBE2H	ENSG00000186591.13	chr7	129830732	129952960	122229	-	3.2014	3.23175	3.17001	2.85603	3.1148	2.90071	3.05081	2.96066	2.79695	2.92728	3.11493	3.24303	3.16802	3.33829	3.21607	3.18709	2.94842	3.06158	3.0657	-0.253231	0.0188548	0.0406385	0.0908297	0.358805	0.664719	-0.101005	0.347843	0.972809
ZC3HC1	ENSG00000091732.17	chr7	130018287	130051451	33165	-	0.373299	0.59287	0.366849	0.533395	0.466603	-0.332771	-0.575169	-1.2836	-0.862352	-0.763472	0.315131	0.685972	0.633574	0.317304	0.487995	0.502353	0.723546	0.45363	0.559843	-1.32305	8.1e-06	7.75192e-05	0.0190376	0.911176	0.966012	0.0439441	0.81163	0.992919
KLHDC10	ENSG00000128607.14	chr7	130070534	130135705	65172	+	2.08303	2.00417	2.18209	1.99097	2.06506	2.12438	2.26633	1.96473	1.95238	2.07695	2.13643	2.08706	2.06523	2.30785	2.14914	2.02185	2.0818	2.08286	2.06217	-0.0485594	0.616955	0.6982	0.0737894	0.446481	0.732048	-0.0542042	0.606826	0.989313
TMEM209	ENSG00000146842.17	chr7	130164713	130207770	43058	-	1.70922	1.41713	1.69744	1.62948	1.61332	1.3872	1.53075	1.44016	0.949592	1.32693	1.85985	1.98949	1.38814	1.66004	1.72438	1.62982	1.9669	1.48942	1.69538	-0.345323	0.0407684	0.0768974	0.100988	0.506333	0.768831	0.028176	0.864085	0.997377
CEP41	ENSG00000106477.20	chr7	130393771	130442433	48663	-	-1.39097	-1.14036	-1.26508	-1.4257	-1.30553	-2.52462	-2.84406	-2.76894	-2.34886	-2.62162	-0.972924	-0.744953	-1.2244	-1.42364	-1.09148	-0.694712	-0.741731	-1.31801	-0.918152	-1.42396	6.20032e-06	6.20955e-05	0.213969	0.229002	0.535874	0.344513	0.0760459	0.91812
MEST	ENSG00000106484.16	chr7	130486171	130506465	20295	+	0.69639	0.637801	0.879236	1.23953	0.86324	0.446837	0.226167	0.580038	0.105361	0.339601	0.825354	0.851498	1.16481	0.793363	0.908757	1.0784	1.14932	1.2467	1.15814	-0.579941	0.00170018	0.00562264	0.0565418	0.697464	0.874204	0.260157	0.10382	0.923897
COPG2	ENSG00000158623.14	chr7	130506238	130668748	162511	-	1.82509	1.67712	1.90462	2.02917	1.859	1.65627	1.62904	1.98121	1.67905	1.73639	1.68078	1.71317	1.82473	1.6411	1.71495	1.4412	1.75429	2.14466	1.78005	-0.185902	0.183444	0.266541	-0.146124	0.290014	0.600956	-0.130242	0.38128	0.981461
AC016831.6	ENSG00000285106.2	chr7	130791264	131110161	318898	-	-1.60836	-1.85899	-1.48249	-1.41734	-1.5918	-2.83397	-2.59226	-3.1944	-2.99735	-2.90449	-1.70818	-1.86403	-1.50142	-1.69187	-1.69138	-2.01281	-1.69941	-2.11266	-1.94162	-1.40575	2.01242e-06	2.70134e-05	-0.0996512	0.540672	0.789404	-0.405648	0.0400954	0.913554
MKLN1	ENSG00000128585.18	chr7	131110096	131496632	386537	+	3.16539	3.19984	3.05512	3.07636	3.12418	2.891	2.90572	2.70897	2.65288	2.78964	3.06576	3.12186	2.97529	3.09727	3.06505	3.07388	2.96473	2.98299	3.0072	-0.399276	7.67795e-05	0.000449457	-0.0672417	0.388266	0.685021	-0.167961	0.0569733	0.91812
MKLN1-AS	ENSG00000236753.7	chr7	131309469	131328312	18844	-	0.149764	0.244138	-0.050049	0.333571	0.169356	-0.156907	0.107131	0.00209123	0.491309	0.110906	-0.117076	-0.0276505	0.220334	0.0938619	0.0423673	0.0420611	0.0340308	0.198767	0.0916196	-0.13081	0.36379	0.461702	-0.136834	0.344527	0.652543	-0.129603	0.408003	0.983555
PODXL	ENSG00000128567.17	chr7	131500262	131558217	57956	-	1.91415	1.56067	1.92198	2.26219	1.91475	2.45106	2.48148	2.41582	2.05292	2.35032	2.25322	2.40498	1.91309	1.86706	2.10959	2.1309	1.93439	2.15744	2.07424	0.381708	0.0177751	0.0387492	0.194569	0.201949	0.504447	0.116327	0.474569	0.983555
CHCHD3	ENSG00000106554.13	chr7	132784870	133082090	297221	-	2.70625	2.7673	3.23531	2.69744	2.85157	2.78596	2.77887	2.71504	2.53885	2.70468	2.69066	2.57679	2.54448	2.80245	2.65359	2.74031	2.81554	2.7972	2.78435	-0.203641	0.103292	0.166033	-0.204835	0.10185	0.375214	-0.114005	0.38295	0.981461
EXOC4	ENSG00000131558.15	chr7	133253073	134066589	813517	+	2.77084	2.74115	2.63049	2.73001	2.71812	2.14647	2.14904	2.0627	2.07607	2.10857	1.93397	2.29245	2.56414	2.61378	2.35108	2.78629	2.7105	2.59608	2.69762	-0.674972	5.29565e-05	0.00033271	-0.378243	0.00703582	0.107426	-0.0716863	0.592701	0.989313
LRGUK	ENSG00000155530.3	chr7	134127299	134264591	137293	+	-0.640235	0.0920852	-0.0422271	-0.632666	-0.305761	-1.93061	-1.09298	-1.31464	-1.21146	-1.38742	-2.21725	-1.02536	-1.00045	-0.614137	-1.2143	-0.129435	-0.629342	-0.65063	-0.469802	-1.18698	0.00217719	0.00687141	-0.970631	0.00704568	0.107426	-0.202407	0.519106	0.986486
SLC35B4	ENSG00000205060.11	chr7	134289332	134316930	27599	-	0.655063	0.80546	0.808517	0.832375	0.775354	-0.364968	-0.585026	-0.489279	-0.280512	-0.429946	0.898728	0.916351	1.00049	0.724025	0.884898	0.857226	0.791523	0.95096	0.86657	-1.28381	4.12941e-09	3.62071e-07	0.11069	0.25781	0.5671	0.0463445	0.658135	0.989756
AC009275.1	ENSG00000273297.2	chr7	134368737	134432534	63798	-	-0.834126	-0.278705	-1.20614	-1.18914	-0.877029	-2.04555	-1.73472	-1.91825	-1.1029	-1.70035	-1.1773	-0.735105	-0.754731	-0.344794	-0.752983	-0.838816	-1.02775	-0.79734	-0.88797	-0.961042	0.00340353	0.00987594	0.0880079	0.720199	0.883973	-0.0762721	0.779853	0.992919
AKR1B10	ENSG00000198074.10	chr7	134527567	134541412	13846	+	6.15291	6.62511	6.55499	5.79043	6.28086	4.92721	4.77807	6.35524	6.68668	5.6868	5.83005	5.79771	5.84194	6.20221	5.91798	6.02944	6.28521	6.68111	6.33192	-0.66167	0.068935	0.118715	-0.371217	0.289933	0.600884	0.000506622	0.998915	0.999541
AKR1B15	ENSG00000227471.9	chr7	134549110	134579875	30766	+	-0.147931	0.0696437	0.212021	-0.298686	-0.0412382	-1.71497	-1.04959	-0.279497	0.286244	-0.689456	-0.178448	-0.809736	-0.148485	-0.262507	-0.349794	-0.30074	-0.211087	0.275312	-0.0788387	-0.789253	0.0298635	0.059314	-0.322964	0.316354	0.628299	-0.0907623	0.785942	0.992919
BPGM	ENSG00000172331.12	chr7	134646811	134679816	33006	+	1.49935	1.83839	1.69168	1.61349	1.66073	1.55301	1.35478	1.73344	1.29714	1.48459	1.84321	1.6377	1.49727	1.90246	1.72016	1.64988	1.56835	1.66472	1.62765	-0.239635	0.0824048	0.137672	0.0499416	0.695273	0.872779	-0.0794012	0.573401	0.989313
CALD1	ENSG00000122786.20	chr7	134744252	134970729	226478	+	-1.81083	-2.74287	-2.67232	-1.0582	-2.07106	-2.27579	-3.15817	-1.83415	-3.58157	-2.71242	-1.30432	-1.00465	-1.54911	-2.13144	-1.49738	-1.58729	-0.496767	-2.16731	-1.41712	-0.736514	0.170031	0.250635	0.609931	0.175502	0.475662	0.620143	0.195584	0.955302
AGBL3	ENSG00000146856.14	chr7	134986508	135147963	161456	+	-1.2214	-0.770306	-1.14032	-0.796113	-0.982033	0.512937	0.400945	0.687593	0.575985	0.544365	-0.178281	-0.612651	-0.853067	-0.836395	-0.620098	-0.885573	-0.5967	-0.849376	-0.777216	1.49219	4.6803e-08	1.95301e-06	0.375675	0.0444957	0.25799	0.164099	0.402589	0.983555
CYREN	ENSG00000122783.17	chr7	135092363	135170795	78433	-	1.14523	1.06416	1.17643	1.01277	1.09965	0.65915	0.543502	0.689489	0.229701	0.53046	0.98842	0.892183	1.21953	0.983005	1.02078	1.12556	1.29583	1.21013	1.21051	-0.636072	6.98028e-05	0.000417746	-0.0867333	0.451747	0.735398	0.0572298	0.639594	0.989756
TMEM140	ENSG00000146859.6	chr7	135148072	135166215	18144	+	0.412733	0.705757	0.211105	0.583596	0.478298	0.184253	-0.195171	-0.114044	0.638338	0.128344	0.522646	1.06597	0.865948	1.22077	0.918833	0.502187	0.323739	-0.0778296	0.249366	-0.44046	0.076201	0.129045	0.43008	0.0558012	0.286192	-0.284538	0.270633	0.964394
WDR91	ENSG00000105875.14	chr7	135183839	135211534	27696	-	-1.04908	-1.16746	-1.06159	-0.307003	-0.896285	0.930714	0.728146	0.620578	0.737794	0.754308	-0.808805	-0.520419	-0.748247	-1.42483	-0.875575	-0.908128	-1.24271	-0.83142	-0.994086	1.63756	1.8837e-07	4.98382e-06	0.0437767	0.84547	0.939419	-0.128549	0.607953	0.989313
CNOT4	ENSG00000080802.19	chr7	135361795	135510127	148333	-	1.90422	1.60947	1.67157	1.60871	1.69849	2.2237	2.46375	2.08597	1.93308	2.17663	2.13546	2.07232	1.71691	2.04265	1.99184	1.5633	1.76493	1.58277	1.637	0.415128	0.00398681	0.0112566	0.278732	0.0400122	0.247851	-0.119815	0.401942	0.983555
NUP205	ENSG00000155561.15	chr7	135557917	135648757	90841	+	3.09122	3.09871	3.18971	3.11293	3.12314	2.49397	2.37481	2.56499	2.34584	2.4449	2.95033	2.94792	2.80216	2.89937	2.89995	3.16989	3.23168	3.18058	3.19405	-0.743785	6.6469e-09	4.77195e-07	-0.231614	0.00298776	0.0731428	0.0202783	0.779637	0.992919
STMP1	ENSG00000243317.8	chr7	135662496	135693418	30923	+	2.10116	2.27705	2.39651	2.27424	2.26224	2.42518	2.49274	2.75247	2.58691	2.56432	2.27131	2.33968	2.37321	2.33366	2.32947	2.43783	2.46152	2.45337	2.45091	0.240938	0.0125666	0.0289661	0.0638911	0.472821	0.746966	0.143098	0.145026	0.926648
MTPN	ENSG00000105887.11	chr7	135926760	135977359	50600	-	4.58023	4.74313	4.69046	4.42847	4.61057	4.70165	4.75059	4.79366	4.55922	4.70128	4.78209	4.83903	4.58812	4.7295	4.73469	4.53066	4.74285	4.76524	4.67959	0.0258884	0.770655	0.826816	0.115951	0.20271	0.505253	0.0178639	0.852152	0.995424
AC024084.1	ENSG00000230649.3	chr7	136025717	136084668	58952	+	-1.38733	-0.830488	-0.704723	-0.252628	-0.793792	-1.60772	-1.0756	-1.44326	-0.973277	-1.27496	-0.0846912	0.418507	-0.102322	0.258661	0.122538	-1.56899	0.0321668	0.523785	-0.337679	-0.580138	0.266754	0.360648	1.02839	0.0246985	0.19838	0.435711	0.372725	0.97981
AC078845.1	ENSG00000232053.7	chr7	136092913	136437785	344873	+	-3.48792	-2.50806	-3.6027	-1.91212	-2.8777	-2.43795	-3.19594	-1.77063	-1.32279	-2.18182	-2.93093	-2.0973	-2.12126	-1.19817	-2.08691	-2.71596	-2.41898	-0.923586	-2.01951	0.782862	0.257435	0.350161	0.975907	0.156563	0.454503	1.0265	0.160332	0.926927
CREB3L2	ENSG00000182158.15	chr7	137874979	138002086	127108	-	2.07793	2.05666	2.0965	1.73337	1.99111	1.33861	1.50293	1.19426	1.29349	1.33232	1.67692	1.70925	1.96412	1.78448	1.78369	1.86605	2.05724	1.96901	1.9641	-0.725353	6.12896e-06	6.15739e-05	-0.218706	0.0560047	0.2867	-0.0824361	0.48007	0.983555
TRIM24	ENSG00000122779.18	chr7	138460259	138589996	129738	+	1.42304	1.31538	1.45007	1.44239	1.40772	2.15773	2.17668	2.20252	1.82603	2.09074	1.61354	1.68685	1.22614	1.24209	1.44216	1.44447	1.58673	1.23966	1.42362	0.623772	5.17825e-05	0.000327103	0.0284863	0.812739	0.925028	-0.0348263	0.790104	0.992919
KIAA1549	ENSG00000122778.10	chr7	138831381	138981389	150009	-	0.52188	0.325926	0.546909	0.350027	0.436186	0.303798	0.0666568	0.265695	0.228495	0.216161	0.528875	0.533855	0.657593	0.212547	0.483218	0.691964	0.610553	0.713861	0.672126	-0.288911	0.0134252	0.0305976	0.0433276	0.673838	0.861269	0.185459	0.104708	0.925565
ZC3HAV1L	ENSG00000146858.8	chr7	139025706	139036042	10337	-	2.14926	2.43159	2.15178	2.30608	2.25968	1.48689	1.26935	1.59218	0.785798	1.28356	2.60414	2.1021	2.51866	1.95062	2.29388	2.16244	1.74966	2.39904	2.10371	-1.0477	8.75428e-05	0.000498756	0.0399563	0.82171	0.928891	-0.202299	0.315323	0.968401
ZC3HAV1	ENSG00000105939.13	chr7	139043515	139109720	66206	-	3.32048	3.61032	3.84045	3.28495	3.51405	4.21966	4.20449	4.06949	4.00702	4.12517	3.07893	3.31917	2.81751	2.94565	3.04031	3.4978	3.56393	3.35878	3.47351	0.546656	0.000442398	0.0018445	-0.482481	0.00134345	0.0512025	-0.0914295	0.504876	0.984619
TTC26	ENSG00000105948.13	chr7	139133744	139191986	58243	+	0.888589	0.99667	1.32477	0.999529	1.05239	0.49259	0.726517	0.439578	-0.315534	0.335788	0.827127	1.10699	0.732043	0.71282	0.844745	0.851009	1.03278	0.651094	0.844959	-0.763787	0.000773759	0.00292108	-0.209704	0.240245	0.548819	-0.253903	0.195995	0.955302
UBN2	ENSG00000157741.15	chr7	139230356	139308236	77881	+	1.81291	1.72505	1.94421	1.69255	1.79368	2.04134	2.16665	2.03649	1.80831	2.0132	1.95542	2.06176	1.77579	1.90101	1.92349	1.79808	1.85002	1.75598	1.80136	0.156069	0.0987935	0.160056	0.12172	0.190969	0.492212	-0.0432676	0.660523	0.990117
HIPK2	ENSG00000064393.16	chr7	139561570	139777998	216429	-	2.84261	2.61431	2.99117	3.20865	2.91418	2.0717	1.97684	2.5252	2.14927	2.18075	2.44299	2.72576	3.14514	2.37293	2.67171	2.82162	2.7742	2.91992	2.83858	-0.799964	0.000134474	0.000701691	-0.250794	0.136195	0.42538	-0.126721	0.473521	0.983555
TBXAS1	ENSG00000059377.18	chr7	139777051	140020325	243275	+	1.38822	2.12906	1.88399	1.57432	1.74389	1.6393	1.64185	1.53817	1.66248	1.62045	1.70488	1.55396	1.70955	1.39853	1.59173	1.89595	1.989	1.68517	1.85671	-0.182238	0.204851	0.291657	-0.151117	0.289061	0.600049	0.0674786	0.651088	0.989756
PARP12	ENSG00000059378.13	chr7	140023749	140062951	39203	-	2.49248	3.10809	2.75673	2.67925	2.75914	1.9997	1.95394	1.70269	2.16515	1.95537	2.41991	2.61279	2.65023	2.6639	2.58671	2.87338	2.51681	2.6949	2.69503	-0.869286	8.69099e-06	8.18439e-05	-0.180464	0.182095	0.481768	-0.110964	0.438277	0.983555
KDM7A	ENSG00000006459.11	chr7	140084746	140176983	92238	-	2.4634	2.51445	2.13799	2.63775	2.4384	2.55094	2.50656	2.49288	2.58076	2.53278	2.47206	2.26604	2.62115	2.84511	2.55109	2.20215	2.10662	2.22576	2.17817	0.0293216	0.808678	0.858456	0.102949	0.39953	0.693224	-0.311717	0.029756	0.898941
SLC37A3	ENSG00000157800.18	chr7	140293693	140404433	110741	-	1.26424	1.44234	1.39371	1.26807	1.34209	1.45956	1.33648	1.5351	1.3545	1.42141	1.51545	1.44673	1.35563	1.4038	1.4304	1.41405	1.32272	1.62017	1.45231	0.0153637	0.853948	0.892938	0.0811017	0.336712	0.64646	0.0607809	0.50296	0.984619
RAB19	ENSG00000146955.11	chr7	140404058	140427974	23917	+	0.21172	-0.358925	0.292801	0.503875	0.162368	-0.45559	-0.160089	0.0646944	-0.246676	-0.199415	0.18756	0.146298	-0.173882	0.572422	0.183099	0.634915	0.794504	0.607231	0.678883	-0.432205	0.0674179	0.116408	0.0100811	0.961922	0.985323	0.490192	0.0338216	0.908054
MKRN1	ENSG00000133606.11	chr7	140453033	140479536	26504	-	2.89337	2.76466	2.70731	2.79792	2.79081	3.1955	3.21376	3.17734	3.16543	3.18801	2.92108	3.05276	2.83087	3.06598	2.96767	2.69533	2.73121	2.67086	2.69914	0.332045	0.000306905	0.00136701	0.166073	0.0368449	0.238039	-0.144595	0.0897046	0.921212
ADCK2	ENSG00000133597.11	chr7	140672945	140696261	23317	+	-0.461058	-0.64988	-0.824011	-0.00684634	-0.485449	-0.416314	-0.230274	-0.407283	-0.685726	-0.434899	0.336024	0.145823	-0.153464	-0.607185	-0.0697007	-0.294776	-0.497378	-0.339537	-0.37723	0.00263039	0.991027	0.994687	0.441565	0.0609142	0.296091	0.0715298	0.776577	0.992919
NDUFB2	ENSG00000090266.13	chr7	140690777	140722790	32014	+	1.46958	1.68744	1.57295	1.63924	1.5923	1.72034	1.89418	1.98377	1.81204	1.85258	1.59028	1.73909	1.41073	1.48307	1.55579	1.63065	1.56989	1.88029	1.69361	0.200098	0.061797	0.108401	-0.0423036	0.684312	0.867346	0.0547075	0.624434	0.989313
BRAF	ENSG00000157764.14	chr7	140719327	140924929	205603	-	1.79063	1.67967	1.55297	1.58518	1.65211	1.28042	1.25656	1.20167	1.13661	1.21881	1.51785	1.68059	1.66103	1.91838	1.69446	1.71599	1.76822	1.69785	1.72736	-0.498802	4.60762e-05	0.000296778	0.0327242	0.719404	0.883967	0.0235234	0.810886	0.992919
MRPS33	ENSG00000090263.16	chr7	141002610	141015228	12619	-	1.19254	1.24188	1.24728	0.78383	1.11638	1.13241	1.11602	1.42919	1.19447	1.21802	1.3651	1.22177	0.956276	1.229	1.19304	1.13089	1.50938	1.35777	1.33268	0.0277102	0.834518	0.878747	0.0597163	0.653075	0.85151	0.155589	0.281407	0.96671
TMEM178B	ENSG00000261115.6	chr7	141074064	141480380	406317	+	-0.208994	-0.347975	-0.00969219	-1.33778	-0.476111	-0.295483	-0.626782	-2.9058	-2.16138	-1.49736	-1.62729	-0.19895	-1.21282	-0.969501	-1.00214	0.0934054	-1.59352	-1.79298	-1.0977	-1.07527	0.0609014	0.107036	-0.573889	0.259242	0.568739	-0.675374	0.237407	0.963609
AGK	ENSG00000006530.18	chr7	141551278	141655244	103967	+	0.417106	0.168365	0.259552	0.505714	0.337684	0.26653	0.365076	0.228274	0.0891243	0.237251	0.632702	0.466586	0.225252	0.423354	0.436974	0.500049	0.355561	0.446199	0.433936	-0.160764	0.157282	0.234967	0.0911317	0.402007	0.69535	0.0482127	0.680971	0.992919
AC004918.1	ENSG00000244701.1	chr7	141652381	141656810	4430	-	1.58741	2.31684	1.63659	2.50023	2.01027	1.66956	1.30734	2.04453	2.16841	1.79746	1.72141	1.79728	1.94583	2.08724	1.88794	1.75392	1.76563	2.13829	1.88594	-0.286003	0.254571	0.347523	-0.12061	0.618985	0.833192	-0.160689	0.545997	0.986647
DENND11	ENSG00000257093.7	chr7	141656728	141702166	45439	-	2.74572	2.93281	2.6428	3.31236	2.90842	2.66331	2.76304	2.81393	2.97427	2.80364	2.92307	3.0666	3.0624	3.19	3.06051	2.64962	2.67617	2.95599	2.76059	-0.168872	0.19684	0.282505	0.14549	0.259686	0.569216	-0.197264	0.165941	0.927145
WEE2-AS1	ENSG00000228775.8	chr7	141704003	141738346	34344	-	-3.0912	-3.2473	-2.40488	-3.3674	-3.0277	-2.7098	-4.47726	-3.29138	-3.28869	-3.44178	-3.07786	-2.71122	-2.46861	-3.63405	-2.97294	-2.66391	-2.28212	-2.95689	-2.63431	-0.59029	0.206568	0.293564	0.0781274	0.852722	0.942174	0.393627	0.370719	0.97981
SSBP1	ENSG00000106028.11	chr7	141738334	141787922	49589	+	2.86972	2.54794	2.93396	2.56461	2.72906	2.32297	2.63868	2.63774	2.51634	2.52893	2.54048	2.15182	2.35485	2.68441	2.43289	2.31874	2.9135	2.6465	2.62625	-0.267554	0.0847145	0.140941	-0.3099	0.0499883	0.272061	-0.160213	0.322293	0.969724
MGAM	ENSG00000257335.8	chr7	141907813	142106747	198935	+	-3.07748	-3.22584	-3.26592	-2.74012	-3.07734	-1.10392	-1.0099	-0.411299	-0.739757	-0.816219	-2.52088	-2.94105	-2.46911	-2.44794	-2.59475	-3.27091	-2.97125	-3.34477	-3.19564	2.28054	2.07405e-08	1.07741e-06	0.51168	0.0661977	0.30728	-0.177367	0.573909	0.989313
MGAM2	ENSG00000257743.8	chr7	142111749	142222324	110576	+	4.83091	4.40114	4.65173	4.55364	4.60935	4.42059	4.30247	4.63649	4.92565	4.5713	4.87687	4.8799	4.76218	4.98853	4.87687	4.92837	5.04747	5.14028	5.03871	-0.101287	0.416576	0.512755	0.260594	0.0483436	0.26898	0.379435	0.0109567	0.810968
GSTK1	ENSG00000197448.14	chr7	143244093	143270854	26762	+	3.5472	3.80322	3.64399	4.10984	3.77606	3.99945	4.0596	4.15822	4.3211	4.13459	3.71998	3.76631	3.80335	3.84653	3.78404	4.03245	3.76623	4.07242	3.95703	0.296085	0.0170311	0.0373312	0.00189373	0.986701	0.995002	0.133268	0.285069	0.96671
CASP2	ENSG00000106144.20	chr7	143288215	143307696	19482	+	1.44433	1.38687	1.52023	1.8049	1.53908	1.46204	1.661	1.77034	1.4921	1.59637	1.57411	1.77901	1.53462	1.48252	1.59257	1.51408	1.61391	1.83875	1.65558	-0.0012392	0.991028	0.994687	0.0518599	0.638355	0.845029	0.0706955	0.553927	0.986787
CLCN1	ENSG00000188037.12	chr7	143316111	143352083	35973	+	-0.0101603	-0.2069	-0.236373	-0.0673788	-0.130203	-1.26911	-1.749	-0.683446	-0.2276	-0.982289	-0.778322	-1.05974	0.0897799	0.371806	-0.34412	-0.389479	0.165629	0.334889	0.037013	-1.0049	0.0139454	0.0315972	-0.252035	0.45245	0.735538	0.105727	0.758626	0.992919
ZYX	ENSG00000159840.16	chr7	143381295	143391111	9817	+	2.89402	3.17982	3.04913	2.63593	2.93972	3.34633	3.08156	3.74655	3.56527	3.43493	3.04124	2.56769	3.03377	2.17519	2.70447	3.09776	3.10328	3.40526	3.2021	0.424153	0.0287979	0.0575552	-0.235311	0.221393	0.52877	0.209198	0.295192	0.967344
EPHA1	ENSG00000146904.9	chr7	143390289	143408856	18568	-	1.50746	1.45222	1.4309	1.52118	1.47794	1.5816	1.13789	1.97692	1.87364	1.64251	1.10092	0.975929	1.60263	1.2886	1.24202	1.65168	1.32281	1.81306	1.59585	0.0876928	0.617861	0.699039	-0.244339	0.190855	0.492212	0.0704061	0.712316	0.992919
EPHA1-AS1	ENSG00000229153.5	chr7	143407813	143523449	115637	+	-2.48803	-2.37758	-2.55142	-2.49374	-2.47769	-1.18974	-1.03525	-1.41134	-0.978764	-1.15377	-2.54409	-2.06032	-3.905	-2.97826	-2.87192	-2.42193	-2.82467	-3.33391	-2.86017	1.35172	0.000472886	0.00194622	-0.509001	0.203552	0.506462	-0.482868	0.26762	0.963609
TCAF1P1	ENSG00000223459.6	chr7	143598039	143604839	6801	+	2.24246	1.71941	2.09614	2.46964	2.13191	3.02889	3.08865	3.29289	2.70628	3.02918	2.64143	2.46122	2.45227	2.05623	2.40279	2.3394	2.43742	2.36605	2.38096	0.847111	5.23942e-05	0.000329988	0.277902	0.108047	0.384284	0.204236	0.266734	0.963609
TCAF2	ENSG00000170379.20	chr7	143620952	143730409	109458	+	-0.758062	-0.254889	-1.01414	-1.05003	-0.769281	0.958069	1.04277	0.743378	0.458881	0.800775	-0.426217	-0.769619	-0.813079	-0.940103	-0.737254	-0.429872	-0.756306	-0.863302	-0.68316	1.52742	4.12508e-07	8.63227e-06	0.0165357	0.940056	0.977301	0.029945	0.89989	0.997916
TCAF2C	ENSG00000283528.2	chr7	143639230	143647646	8417	-	-0.954101	-1.01097	-1.50677	-1.44909	-1.23023	0.375224	0.559624	0.363378	-0.363591	0.233659	-0.825647	-1.16763	-1.31445	-1.07715	-1.09622	-0.986457	-1.23311	-1.58317	-1.26758	1.47728	3.26551e-05	0.000227287	0.110873	0.715253	0.882877	-0.109924	0.746903	0.992919
AC099548.2	ENSG00000253882.6	chr7	143761790	143836933	75144	-	0.294341	0.364731	-0.257904	-0.298782	0.0255963	1.63518	1.36871	1.45919	1.40098	1.46602	-0.151984	-0.70077	-0.345531	-0.646936	-0.461305	-0.259084	-0.257123	-0.343351	-0.28652	1.37796	1.55707e-07	4.40217e-06	-0.526338	0.0151316	0.1565	-0.395447	0.0745986	0.91812
TCAF2P1	ENSG00000159860.7	chr7	143800732	143817973	17242	+	-1.69746	-1.5013	-2.2155	-2.33772	-1.938	-0.173099	-0.0663167	0.00169131	-0.80665	-0.261094	-1.40668	-2.50539	-1.83974	-1.51066	-1.81562	-1.54565	-2.41548	-1.64398	-1.86837	1.73644	6.98052e-05	0.000417746	0.0929346	0.812636	0.925028	0.0127116	0.976411	0.998327
TCAF1	ENSG00000198420.10	chr7	143851375	143902198	50824	-	3.15493	2.77189	2.92536	3.11662	2.9922	3.89983	3.93361	3.93395	3.55631	3.83092	3.47283	3.47205	3.00667	2.99285	3.2361	3.22999	3.14139	3.15269	3.17469	0.775126	9.28102e-06	8.58521e-05	0.236467	0.0718822	0.319174	0.131802	0.33593	0.971927
ARHGEF35	ENSG00000213214.5	chr7	144186083	144195833	9751	-	3.0426	3.11703	2.87267	3.01216	3.01111	2.45407	2.71755	2.67126	2.78454	2.65686	2.81292	2.79398	2.69827	2.77283	2.7695	3.00832	2.78448	2.90686	2.89989	-0.425709	0.000231556	0.00109367	-0.254451	0.0113497	0.137346	-0.162977	0.108365	0.926648
ARHGEF35-AS1	ENSG00000244198.7	chr7	144194858	144280547	85690	+	-1.45707	-1.72382	-1.82766	-1.33666	-1.5863	-0.630187	-0.415739	-0.346927	-0.228031	-0.405221	-1.08883	-0.880883	-1.40415	-1.59994	-1.24345	-1.05559	-1.43399	-1.99077	-1.49345	1.13318	2.90499e-05	0.000207855	0.346426	0.124277	0.411009	0.049414	0.83951	0.994704
AC074386.1	ENSG00000284644.1	chr7	144251264	144355707	104444	-	0.772126	0.576344	0.291917	0.892426	0.633203	0.66246	0.880969	0.970413	1.04197	0.888953	0.0330712	0.358361	0.354497	0.854913	0.40021	1.13987	1.10171	0.687844	0.976477	0.186939	0.346193	0.443539	-0.269568	0.206103	0.508877	0.298218	0.166427	0.927156
OR2A9P	ENSG00000228960.6	chr7	144294480	144300934	6455	+	1.08292	0.802138	1.02387	1.11939	1.00708	1.05105	1.10581	1.31527	1.5412	1.25333	0.381687	0.147269	0.449271	1.00337	0.4954	1.03891	1.20033	0.905875	1.04837	0.176866	0.293734	0.388776	-0.540803	0.00804709	0.115804	-0.00948953	0.958872	0.998327
ARHGEF5	ENSG00000050327.15	chr7	144355288	144380632	25345	+	3.31897	3.33946	3.23197	3.44442	3.33371	3.13939	3.13993	3.31882	3.22048	3.20465	3.30694	3.39708	3.27978	3.24123	3.30626	3.53446	3.37055	3.49295	3.46599	-0.194387	0.0115218	0.0269727	-0.0352582	0.610854	0.828356	0.0821915	0.278118	0.966306
TPK1	ENSG00000196511.14	chr7	144451941	144836395	384455	-	0.582741	0.606378	0.616973	-0.176022	0.407517	0.392508	0.694565	0.453577	0.627891	0.542135	0.305961	0.0162683	0.436649	0.52623	0.321277	0.253895	0.69711	0.48044	0.477149	0.05852	0.74308	0.805618	-0.11092	0.543952	0.790983	0.000425827	0.998254	0.999476
CNTNAP2	ENSG00000174469.23	chr7	146116002	148420998	2304997	+	-6.48826	-6.00135	-6.36572	-5.54681	-6.10053	-5.74029	-5.77144	-4.31872	-5.60657	-5.35925	-4.48643	-5.41964	-6.08461	-7.00202	-5.74817	-7.00202	-5.94344	-7.00202	-6.64916	1.03356	0.188963	0.273163	0.393022	0.632227	0.841148	-1.33945	0.225269	0.963609
CUL1	ENSG00000055130.17	chr7	148697914	148801110	103197	+	3.21074	3.32563	3.28345	2.92049	3.18508	3.20275	3.32841	3.06033	3.18535	3.19421	3.33108	3.18823	3.01032	3.32058	3.21255	3.24364	3.27466	3.28501	3.26777	-0.0561844	0.5893	0.673584	0.0152262	0.882872	0.955959	0.0293714	0.792726	0.992919
EZH2	ENSG00000106462.11	chr7	148807383	148884321	76939	-	2.13864	2.06541	2.40775	1.76191	2.09343	2.35701	2.55768	2.39325	1.84453	2.28812	1.78286	1.96452	0.92522	1.34337	1.50399	1.59353	1.94016	1.53558	1.68976	0.136521	0.492225	0.586056	-0.606688	0.0102135	0.131175	-0.46259	0.0553605	0.91812
PDIA4	ENSG00000155660.11	chr7	149003062	149028662	25601	-	4.83587	4.99696	4.83364	4.76381	4.85757	5.37635	5.2825	5.30284	5.24097	5.30067	4.78008	4.57758	4.75473	5.19535	4.82694	5.39501	5.19788	5.15651	5.2498	0.378461	0.00397746	0.0112352	-0.039341	0.731392	0.889617	0.341421	0.0126324	0.817595
ZNF786	ENSG00000197362.15	chr7	149069641	149090782	21142	-	-0.802422	-0.819801	-0.73299	-0.778346	-0.78339	0.309748	0.454948	0.62493	0.320222	0.427462	-0.332426	-0.325166	-0.883424	-0.499569	-0.510146	-0.477906	-0.817474	-0.374679	-0.556686	1.18998	2.78701e-06	3.43114e-05	0.273276	0.161703	0.460539	0.193375	0.356176	0.975193
ZNF425	ENSG00000204947.9	chr7	149102784	149126324	23541	-	-1.8706	-2.14066	-2.7292	-1.25338	-1.99846	-0.72887	-0.37646	-0.602171	0.0815235	-0.406494	-1.33377	-1.84562	-1.67255	-2.17552	-1.75686	-2.29836	-1.93586	-1.54096	-1.92506	1.63521	8.54571e-05	0.000489492	0.281092	0.447028	0.732193	0.0294394	0.942595	0.998327
ZNF398	ENSG00000197024.9	chr7	149126416	149183042	56627	+	0.866765	0.900204	0.99828	1.03998	0.951306	1.29671	1.39075	1.46893	1.52839	1.42119	1.11896	1.0439	1.03959	0.872637	1.01877	0.834215	1.11112	1.13469	1.02667	0.41057	0.000599456	0.00237313	0.0677213	0.506901	0.769314	0.0261845	0.81226	0.992919
ZNF282	ENSG00000170265.12	chr7	149195546	149226238	30693	+	1.46017	1.08757	1.12483	1.50335	1.29398	1.28684	1.19584	1.37564	1.3161	1.29361	0.992391	1.19346	1.52203	1.04926	1.18928	1.41149	1.27806	1.43659	1.37538	-0.0696055	0.610528	0.692643	-0.111704	0.42036	0.709978	0.0305337	0.834735	0.993604
ZNF212	ENSG00000170260.9	chr7	149239651	149255606	15956	+	-0.678708	-0.828389	-0.409048	-0.38905	-0.576299	-0.447972	-0.293483	-0.572852	-0.523701	-0.459502	-0.468197	-0.392735	-0.795941	-0.335086	-0.49799	-0.729	-0.622608	-1.41406	-0.921889	0.0770322	0.711075	0.779731	0.0772069	0.710676	0.880695	-0.403062	0.111641	0.926648
ZNF783	ENSG00000204946.10	chr7	149262171	149297302	35132	+	-0.912792	-0.988311	-0.846127	-0.221526	-0.742189	-1.81273	-1.86292	-1.47746	-1.69783	-1.71273	-0.441531	-0.888373	-0.424188	-0.815981	-0.642518	-0.595649	-0.963218	-0.682598	-0.747155	-1.0584	0.0001372	0.000714107	0.120419	0.51418	0.77357	-0.0322453	0.873799	0.997377
ZNF777	ENSG00000196453.8	chr7	149431363	149461062	29700	-	-0.324808	-0.108965	-0.587556	0.302271	-0.179765	-0.23906	-0.16804	-0.236969	-0.520521	-0.291147	-0.465016	-0.145661	-0.369365	-0.331906	-0.327987	0.176457	0.177248	0.178413	0.177373	-0.163752	0.387659	0.484427	-0.155752	0.410984	0.701632	0.327277	0.0996631	0.923109
ZNF746	ENSG00000181220.17	chr7	149472696	149497817	25122	-	-0.478653	-1.01565	-0.554146	-0.169342	-0.554449	-0.524243	-0.621642	-0.400985	-0.617937	-0.541202	-0.0236929	-0.0658569	0.0120726	-0.484477	-0.140488	-0.458397	-0.119068	-0.00347173	-0.193646	-0.0431989	0.811309	0.860488	0.429859	0.0218058	0.187018	0.318333	0.103356	0.923623
ZNF767P	ENSG00000133624.13	chr7	149547154	149624752	77599	-	0.736873	0.028561	0.381709	1.02071	0.541964	1.51903	1.38912	1.62704	1.2229	1.43952	0.839866	0.893816	0.601904	0.53199	0.716894	0.637021	0.443115	0.577314	0.552483	0.850408	0.000101909	0.000565233	0.176254	0.336562	0.646434	-0.0327743	0.870622	0.997377
ZNF862	ENSG00000106479.11	chr7	149838375	149867479	29105	+	-1.03239	-1.23393	-1.17118	-0.703292	-1.0352	-0.8198	-0.73505	-0.778784	-0.859412	-0.798262	-0.383164	-0.188409	-0.364149	-0.925559	-0.46532	-0.432821	-1.1243	-0.940458	-0.832527	0.186065	0.339212	0.436227	0.589452	0.00497218	0.092894	0.173492	0.410582	0.983555
ATP6V0E2	ENSG00000171130.18	chr7	149872968	149891204	18237	+	-2.60255	-2.07843	-2.06348	-2.06668	-2.20278	-1.96006	-1.78205	-1.97147	-1.80391	-1.87938	-1.13138	-1.17264	-2.12551	-2.17513	-1.65116	-1.81553	-2.03292	-1.71359	-1.85401	0.303393	0.290839	0.385622	0.602082	0.0399054	0.247576	0.346327	0.263154	0.963609
AC092681.1	ENSG00000224016.2	chr7	149891191	149909704	18514	-	1.32482	1.81367	1.52251	1.57941	1.5601	1.63159	1.99513	1.82152	1.23164	1.66997	1.44246	1.13132	0.999907	1.05886	1.15814	1.85641	2.44129	1.18221	1.82664	0.0770383	0.808356	0.858258	-0.462866	0.187157	0.488067	0.238459	0.481274	0.983555
AC006008.1	ENSG00000286912.1	chr7	150234194	150237608	3415	-	3.6255	3.40984	3.66839	3.5905	3.57356	2.73124	2.55727	2.67867	2.62468	2.64796	3.11647	3.42788	3.61533	3.68114	3.46021	3.6923	3.62024	3.55074	3.62109	-0.998671	1.76832e-06	2.44295e-05	-0.126407	0.320073	0.632526	-0.000900457	0.994638	0.999476
ACTR3C	ENSG00000106526.10	chr7	150243916	150323725	79810	-	2.71175	2.48094	2.6583	2.87031	2.68033	1.54727	1.40469	1.62139	1.63471	1.55202	2.13327	2.55535	2.66621	2.55621	2.47776	2.84724	2.67372	2.54909	2.69001	-1.1982	6.39786e-08	2.36296e-06	-0.21085	0.0945407	0.363417	-0.038428	0.76663	0.992919
ZNF775	ENSG00000196456.13	chr7	150368790	150398630	29841	+	-2.16908	-2.5055	-3.67752	-1.67554	-2.50691	-1.69902	-2.11502	-1.75778	-2.04928	-1.90527	-2.3761	-1.61665	-2.62595	-4.31381	-2.73313	-1.89471	-2.22681	-2.95589	-2.35914	0.721594	0.283148	0.377698	-0.470048	0.538241	0.788469	0.184149	0.807949	0.992919
GIMAP2	ENSG00000106560.11	chr7	150685697	150693641	7945	+	1.2979	1.424	1.23731	0.843543	1.20069	-0.27329	-0.37333	-0.343971	-0.680506	-0.417774	1.29101	1.87831	1.08309	1.08028	1.33317	1.32438	1.53505	1.52926	1.4629	-1.74965	1.45836e-06	2.13841e-05	0.114056	0.528581	0.782885	0.20093	0.304035	0.967761
AOC1	ENSG00000002726.21	chr7	150824627	150861504	36878	+	3.23748	3.56346	3.17502	3.75233	3.43207	3.75589	3.43147	4.16307	4.35147	3.92547	3.61619	3.39245	3.58862	3.09985	3.42428	3.85436	3.63697	3.91173	3.80102	0.428937	0.0262171	0.0533061	-0.00910257	0.959823	0.984554	0.32249	0.108348	0.926648
ABCB8	ENSG00000197150.13	chr7	151028422	151047782	19361	+	0.360674	0.698852	0.313426	0.797476	0.542607	0.867605	0.573367	0.837957	0.729175	0.752026	0.453851	0.55313	0.453967	0.181244	0.410548	0.754078	0.414276	0.744295	0.637549	0.150504	0.23891	0.329951	-0.131529	0.314885	0.626387	0.0539393	0.694281	0.992919
SLC4A2	ENSG00000164889.15	chr7	151057210	151076526	19317	+	1.12141	1.48331	1.23627	1.52042	1.34035	1.41952	1.17593	1.54069	1.42579	1.39048	1.11041	0.971632	1.37676	0.675388	1.03355	1.60514	1.1619	1.59671	1.45458	-0.0115783	0.936293	0.954969	-0.301114	0.0570739	0.288508	0.073949	0.636673	0.989313
AGAP3	ENSG00000133612.19	chr7	151085831	151144436	58606	+	0.21125	0.29634	0.324722	0.684203	0.379129	0.290567	0.134236	0.336091	0.144562	0.226364	0.38714	0.506894	0.578798	0.0561861	0.382254	0.566532	0.291083	0.711477	0.523031	-0.209211	0.133911	0.205827	0.0111663	0.932624	0.97452	0.105726	0.459162	0.983555
CHPF2	ENSG00000033100.16	chr7	151232489	151238827	6339	+	1.82362	2.31836	1.83488	2.57918	2.13901	2.30951	2.23942	2.53139	2.60295	2.42082	2.24702	2.12053	2.45551	2.03357	2.21416	2.41413	1.9923	2.48625	2.29756	0.223363	0.185415	0.269037	0.082146	0.622448	0.835226	0.122075	0.498709	0.984619
NUB1	ENSG00000013374.16	chr7	151341699	151378449	36751	+	3.04183	3.14585	3.10383	3.07991	3.09285	3.04686	3.13394	3.12409	3.17942	3.12108	3.08211	3.29745	3.12983	3.35835	3.21693	3.27087	3.15111	3.12466	3.18221	-0.0364214	0.649962	0.727267	0.115064	0.16163	0.460539	0.039521	0.648086	0.989756
RHEB	ENSG00000106615.10	chr7	151466012	151520120	54109	-	3.02816	3.35413	3.12373	2.98761	3.12341	3.19676	3.12445	3.26997	3.10218	3.17334	3.26689	3.30749	3.17556	3.13438	3.22108	3.14158	3.11622	3.18283	3.14688	-0.0151471	0.855444	0.89421	0.0896871	0.286941	0.598175	-0.027886	0.757407	0.992919
PRKAG2	ENSG00000106617.15	chr7	151556124	151877125	321002	-	-0.501311	-0.465928	-0.296848	-0.230552	-0.37366	-0.434738	-0.644551	0.0524085	-0.294621	-0.330375	-0.713998	-0.323753	-0.304703	-0.561285	-0.475935	-0.516163	-0.433366	0.0694393	-0.293363	-0.0221247	0.890037	0.920358	-0.102673	0.528337	0.782885	0.0352954	0.838246	0.994522
GALNT11	ENSG00000178234.13	chr7	152025674	152122340	96667	+	0.416066	0.0262743	0.266924	0.949332	0.414649	0.839625	0.665566	0.838197	0.654452	0.74946	0.63917	0.784072	0.619329	0.616262	0.664708	0.604029	0.460414	0.683328	0.58259	0.283303	0.0654353	0.113629	0.253316	0.0974782	0.368133	0.129731	0.422422	0.983555
AC006017.1	ENSG00000229591.1	chr7	152120001	152121717	1717	-	1.20244	0.92604	1.26294	0.487923	0.969836	0.903449	1.04587	0.511309	0.514179	0.743701	0.529971	0.847364	1.20091	1.44835	1.00665	1.68561	1.02862	0.825834	1.18002	-0.309162	0.332283	0.429131	-4.29705e-06	0.999989	0.999989	0.171799	0.591435	0.989313
KMT2C	ENSG00000055609.19	chr7	152134922	152436003	301082	-	3.43298	3.24258	3.28077	3.09147	3.26195	2.82692	2.77432	2.46164	2.42654	2.62235	3.1888	3.19108	3.19195	3.33388	3.22643	3.03859	3.07965	3.05739	3.05854	-0.70441	3.8246e-06	4.29478e-05	-0.0426174	0.685336	0.867689	-0.253671	0.0366165	0.908054
XRCC2	ENSG00000196584.3	chr7	152644776	152676141	31366	-	0.420615	0.998691	1.08574	0.643195	0.78706	1.46548	1.39272	1.42958	0.549653	1.20936	0.826262	0.904887	-0.383319	-1.0196	0.0820585	0.870089	1.13919	1.02712	1.01213	0.387085	0.211351	0.299031	-0.694315	0.0581162	0.290228	0.185684	0.579148	0.989313
ACTR3B	ENSG00000133627.18	chr7	152759749	152855378	95630	+	0.338189	0.324823	0.216179	0.267217	0.286602	0.43865	0.506602	0.533577	0.173744	0.413143	0.424575	0.269942	-0.0818714	-0.398309	0.0535842	0.225185	0.281568	0.0841042	0.196953	0.0647949	0.657957	0.734197	-0.238725	0.129782	0.416188	-0.14555	0.377741	0.981461
PAXIP1-AS2	ENSG00000214106.9	chr7	154928460	154952188	23729	+	0.606248	0.300202	0.487668	0.512272	0.476597	-0.0594135	0.0312511	-0.133314	0.169876	0.00209986	0.456427	0.860171	0.778263	0.671157	0.691504	0.586928	0.653013	0.43972	0.559887	-0.546426	0.000421691	0.00177379	0.205351	0.0909457	0.356065	0.0307094	0.810191	0.992919
PAXIP1	ENSG00000157212.19	chr7	154943687	155003124	59438	-	0.481353	0.394082	0.755474	0.599202	0.557528	0.202368	0.508757	0.479528	-0.0806956	0.277489	0.760565	0.757907	0.18026	0.328361	0.506773	0.462034	0.818473	0.757665	0.679391	-0.334503	0.050687	0.0919155	-0.0528093	0.736209	0.890811	0.0735606	0.661041	0.990413
INSIG1	ENSG00000186480.13	chr7	155297776	155310235	12460	+	2.96188	3.82858	3.52392	3.59307	3.47686	4.5539	4.29372	4.51074	4.96795	4.58158	1.43863	1.00537	2.93967	3.10004	2.12092	3.71985	3.40487	3.46616	3.53029	1.04768	0.00392411	0.0111066	-1.37525	0.00131182	0.0512025	0.0109456	0.975059	0.998327
RBM33	ENSG00000184863.11	chr7	155644451	155781485	137035	+	2.45705	2.1508	2.31683	2.36476	2.32236	2.14869	2.31731	2.20667	2.04043	2.17828	2.3442	2.20296	2.26044	2.07923	2.22171	2.16658	2.30157	2.19771	2.22195	-0.2085	0.0267278	0.0542064	-0.108429	0.222047	0.528879	-0.152055	0.11915	0.926648
SHH	ENSG00000164690.8	chr7	155799980	155812463	12484	-	1.59517	1.88341	1.44213	1.52987	1.61264	1.68219	1.44936	1.52141	1.39239	1.51134	1.94854	1.63982	1.93393	1.98853	1.87771	1.82817	1.49221	1.54186	1.62075	-0.16822	0.188514	0.27276	0.25339	0.0476296	0.266722	-0.0429546	0.748146	0.992919
AC021218.1	ENSG00000204876.4	chr7	155962632	155966343	3712	+	4.4672	4.43352	4.12511	4.22833	4.31354	3.1347	3.42587	3.29346	3.90717	3.4403	4.25843	4.24549	4.48209	4.71121	4.4243	4.25442	4.01298	4.39763	4.22168	-0.94823	1.71521e-05	0.000138201	0.0985461	0.518908	0.776661	-0.144844	0.386995	0.982011
LINC01006	ENSG00000182648.13	chr7	156388922	156640654	251733	-	-1.26657	-1.71464	-1.75842	-0.806877	-1.38663	-1.26003	-1.21237	-1.15376	-1.01278	-1.15974	-0.876834	-0.931254	-0.829866	-0.818928	-0.86422	-1.52309	-1.18854	-1.38037	-1.364	0.166686	0.349784	0.447347	0.525955	0.00616065	0.100545	-0.0282943	0.88515	0.997777
RNF32	ENSG00000105982.17	chr7	156640281	156677130	36850	+	-1.17836	-1.05073	-0.561991	-1.1957	-0.996693	-1.28426	-1.65342	-1.53	-1.52697	-1.49866	-0.965939	-0.42768	-1.34769	-0.755867	-0.874295	-1.49795	-0.858549	-1.13389	-1.16346	-0.581901	0.034592	0.0670892	0.116357	0.61799	0.832974	-0.226017	0.399219	0.983555
RNF32-AS1	ENSG00000224903.2	chr7	156654185	156659582	5398	-	-0.312837	-0.117722	-0.023094	-0.257426	-0.17777	0.989507	1.30421	0.820268	1.31718	1.10779	-1.08381	-1.246	-0.3312	-0.49706	-0.789519	0.0919974	-0.00777265	-0.533481	-0.149752	1.25055	1.12126e-05	0.00010006	-0.638937	0.0205055	0.182506	-0.0135356	0.957061	0.998327
LMBR1	ENSG00000105983.22	chr7	156668946	156893216	224271	-	2.46351	2.43015	2.35515	2.30937	2.38954	2.84941	2.81171	2.79796	2.6004	2.76487	2.47951	2.33212	2.33932	2.38619	2.38429	2.46939	2.50674	2.40153	2.45922	0.310657	0.000561838	0.0022507	-0.0142134	0.847714	0.940556	0.0180037	0.821819	0.992919
NOM1	ENSG00000146909.8	chr7	156949712	156973176	23465	+	0.834892	0.757233	1.10577	1.02474	0.93066	0.974067	0.920675	1.04364	0.839839	0.944555	1.16625	0.966427	0.537646	0.253038	0.730839	0.853287	1.10223	1.07094	1.00882	-0.0424206	0.781329	0.836372	-0.194104	0.222663	0.529477	0.0319669	0.845942	0.994953
MNX1	ENSG00000130675.15	chr7	156994051	157010663	16613	-	-0.504839	-0.398463	-1.09757	0.316226	-0.421161	-0.0761559	-0.216751	-0.230281	-0.172474	-0.173916	-0.837455	-0.523754	-0.277157	-0.951956	-0.64758	-0.233341	-0.378853	-0.103446	-0.238547	0.201115	0.389774	0.486412	-0.223914	0.366982	0.670144	0.148759	0.557602	0.986787
MNX1-AS1	ENSG00000243479.3	chr7	157010805	157016426	5622	+	-1.02843	-0.703386	-1.61334	-0.685952	-1.00778	-1.50848	-1.79581	-1.96658	-1.63094	-1.72545	-2.06761	-0.570127	-1.33852	-1.14868	-1.28123	-0.894774	-1.13606	-0.391676	-0.807503	-1.00737	0.044673	0.0828197	-0.408564	0.355175	0.66149	0.195192	0.658131	0.989756
UBE3C	ENSG00000009335.18	chr7	157138916	157269370	130455	+	3.34508	3.4139	3.37709	3.41154	3.3869	3.38772	3.37	3.38657	3.33382	3.36953	3.47281	3.39168	3.30868	3.4038	3.39424	3.39476	3.3811	3.45497	3.41028	-0.0821057	0.185607	0.269164	-0.000735929	0.99026	0.995871	-0.0274752	0.673966	0.992919
DNAJB6	ENSG00000105993.15	chr7	157335381	157417439	82059	+	1.64513	1.78428	1.69489	1.6748	1.69977	2.0666	2.24378	2.35859	2.28713	2.23902	1.76928	1.64818	1.60063	1.55022	1.64208	1.77242	1.65046	1.70156	1.70815	0.475091	6.8795e-06	6.76255e-05	-0.0652116	0.389717	0.686043	-0.0418924	0.606354	0.989313
PTPRN2	ENSG00000155093.19	chr7	157539056	158587823	1048768	-	2.10184	1.85811	1.38736	2.57768	1.98125	2.12684	2.08539	1.97319	2.69483	2.22006	1.76325	1.18736	2.37977	1.91657	1.81174	1.60612	1.4242	2.00702	1.67911	0.170038	0.50765	0.599839	-0.174644	0.509569	0.770991	-0.353811	0.235015	0.963609
NCAPG2	ENSG00000146918.20	chr7	158631169	158704804	73636	-	2.06334	2.24848	2.32255	2.03586	2.16756	2.00227	1.87121	2.2294	0.994574	1.77436	2.00515	2.22679	1.48067	1.40291	1.77888	2.07832	2.49466	2.18384	2.25227	-0.450462	0.0523635	0.0943665	-0.394196	0.084455	0.343359	0.0326031	0.886747	0.997777
ESYT2	ENSG00000117868.17	chr7	158730995	158830253	99259	-	3.80508	3.86461	3.52016	3.58447	3.69358	4.12208	4.1033	4.02603	3.90575	4.03929	3.69616	3.61815	3.67806	3.79445	3.69671	3.68227	3.59615	3.72711	3.66851	0.280644	0.00500039	0.0136131	-0.00560185	0.949081	0.98062	-0.0764547	0.42467	0.983555
DYNC2I1	ENSG00000126870.16	chr7	158856558	158956747	100190	+	1.63625	1.84998	1.53077	1.38691	1.60098	1.84002	1.80074	1.49938	1.28013	1.60507	1.67872	1.55316	1.52197	1.52666	1.57013	1.38068	1.43215	1.36049	1.39111	-0.0574942	0.647206	0.724732	-0.044283	0.724107	0.885744	-0.267974	0.0675214	0.91812
RPL23AP53	ENSG00000223508.5	chr8	213186	232231	19046	-	1.10772	1.64392	1.94989	1.72934	1.60772	2.25712	2.40123	2.43511	2.55959	2.41326	2.02614	1.72297	1.22947	1.22022	1.5497	1.23731	1.35575	1.5793	1.39079	0.784723	0.00108146	0.00384608	-0.0349824	0.874342	0.952131	-0.249295	0.322295	0.969724
ZNF596	ENSG00000172748.14	chr8	232137	264703	32567	+	-0.315458	-1.42475	-0.920926	-0.513718	-0.793714	0.494147	0.920082	0.720218	0.981732	0.779045	-1.02074	-0.915167	-0.861302	-0.733387	-0.882649	-0.720403	-0.513318	-1.10627	-0.779996	1.52415	1.50402e-06	2.16928e-05	-0.113025	0.648403	0.848187	-0.0470441	0.859711	0.997039
FBXO25	ENSG00000147364.17	chr8	406428	477967	71540	+	1.94595	1.57785	1.63562	1.90829	1.76693	1.68817	1.72263	1.60701	2.08724	1.77626	1.50929	1.76698	1.82994	1.97942	1.77141	1.65637	1.86394	1.65725	1.72585	-0.0585909	0.658852	0.734892	-0.00748887	0.954795	0.983182	-0.0945763	0.513121	0.985965
ERICH1	ENSG00000104714.14	chr8	614746	738106	123361	-	1.99718	1.63594	1.72671	1.69127	1.76278	2.19736	2.1223	2.28671	2.37003	2.2441	1.82089	1.60919	1.99381	1.73177	1.78891	1.8294	1.95389	1.81686	1.86672	0.412237	0.000851028	0.00316142	0.0157513	0.8801	0.95498	0.0483641	0.668653	0.991848
KBTBD11	ENSG00000176595.4	chr8	1973677	2006936	33260	+	2.27576	2.26639	2.13904	2.25194	2.23328	1.11902	1.46309	1.51394	1.6979	1.44849	1.96998	1.94964	2.27278	2.24072	2.10828	2.4949	2.1186	2.63068	2.41473	-0.859498	9.61584e-06	8.82767e-05	-0.135876	0.304855	0.616039	0.131774	0.348468	0.972809
MYOM2	ENSG00000036448.10	chr8	2045046	2165552	120507	+	-2.66629	-3.78626	-3.50029	-3.149	-3.27546	-4.26936	-3.2174	-4.39387	-3.52274	-3.85084	-2.69146	-1.98351	-2.4817	-3.38677	-2.63586	-3.24339	-4.12472	-4.16237	-3.84349	-0.783121	0.117501	0.184494	0.70233	0.0947175	0.363418	-0.738373	0.174146	0.936308
MCPH1	ENSG00000147316.13	chr8	6406596	6648508	241913	+	0.364979	0.380439	0.562346	0.548607	0.464093	-0.999174	-0.917645	-0.603554	-1.21004	-0.932603	0.479767	0.466566	0.425601	0.567075	0.484753	0.606345	0.299031	0.529352	0.478243	-1.47147	3.89095e-09	3.52642e-07	0.0161706	0.880513	0.955103	-0.0271889	0.816649	0.992919
MCPH1-AS1	ENSG00000249898.8	chr8	6617310	6708224	90915	-	-3.68614	-3.69847	-4.71418	-3.76177	-3.96514	-3.16939	-3.53527	-3.20866	-2.48043	-3.09844	-3.66409	-4.40295	-3.46168	-3.61663	-3.78634	-4.11753	-4.73749	-4.03032	-4.29511	0.866476	0.0266244	0.0540138	0.179459	0.647723	0.84763	-0.449817	0.338547	0.971981
AGPAT5	ENSG00000155189.12	chr8	6708642	6761503	52862	+	1.67893	1.66842	2.00251	1.70327	1.76328	1.60725	1.64569	1.75062	1.49358	1.62428	1.47782	1.45858	1.34618	1.22911	1.37792	1.4187	1.64971	1.62996	1.56613	-0.199103	0.0602299	0.10606	-0.389174	0.00133933	0.0512025	-0.247555	0.035255	0.908054
DEFB1	ENSG00000164825.4	chr8	6870592	6877936	7345	-	3.18354	3.06262	2.71662	3.23895	3.05043	3.02139	3.15463	2.7672	3.42114	3.09109	2.89026	2.93477	2.86889	3.34816	3.01052	3.28152	3.14185	3.23184	3.2184	-0.0311153	0.868001	0.903641	-0.0678858	0.719036	0.883685	0.117972	0.556301	0.986787
AF228730.5	ENSG00000284620.2	chr8	7092102	7187316	95215	+	-2.16244	-2.41113	-2.08179	-0.717551	-1.84323	-3.04698	-3.0727	-2.60359	-2.33056	-2.76346	-2.24889	-3.41331	-1.43922	-2.11928	-2.30518	-1.86537	-2.33444	-2.96693	-2.38891	-1.25438	0.0575556	0.101969	-0.597432	0.307408	0.618835	-0.683886	0.293023	0.96671
FAM66B	ENSG00000215374.6	chr8	7298744	7355359	56616	-	-3.17748	-3.56837	-2.95554	-3.9267	-3.40702	-4.15598	-3.3215	-5.26627	-4.49593	-4.30992	-3.37579	-3.57255	-3.03917	-3.22466	-3.30304	-2.84746	-3.63133	-2.93278	-3.13719	-1.22124	0.0216493	0.0454952	0.102991	0.801358	0.921012	0.258764	0.553118	0.986647
AC105233.4	ENSG00000284606.1	chr8	8059572	8199973	140402	+	-2.1901	-2.37902	-1.7458	-1.83096	-2.03647	-1.57876	-1.94098	-1.87225	-2.20566	-1.89941	-2.16208	-1.8433	-2.60045	-1.84152	-2.11184	-2.42512	-2.03288	-2.08422	-2.18074	0.108556	0.651403	0.72841	-0.0872603	0.722948	0.885428	-0.1911	0.485679	0.984619
FAM85B	ENSG00000253893.2	chr8	8167819	8226614	58796	-	-0.487255	-0.461021	-0.716791	-0.467234	-0.533075	-0.390905	-0.298615	-0.37008	-0.212841	-0.31811	-0.883893	-1.04961	-0.944121	-0.558209	-0.858958	-0.668916	0.557296	-1.00709	-0.372904	0.184264	0.613154	0.694698	-0.436758	0.273779	0.585151	0.0881763	0.824616	0.992919
FAM86B3P	ENSG00000173295.7	chr8	8228595	8244865	16271	+	-1.0399	-1.55066	-1.25532	-1.0044	-1.21257	-1.06332	-1.64096	-1.14217	-1.23264	-1.26977	-0.77775	-1.04655	-1.0562	-1.25419	-1.03367	-1.44034	-0.821071	-1.24241	-1.16794	-0.13171	0.54519	0.6344	0.184639	0.382261	0.682206	-0.0146949	0.949455	0.998327
PRAG1	ENSG00000275342.5	chr8	8317736	8386439	68704	-	-0.124175	0.0231795	-0.346452	0.625066	0.0444047	0.814649	0.751514	0.979202	0.744008	0.822343	0.638588	0.545695	0.757321	0.0980881	0.509923	0.336011	0.375324	0.321095	0.344143	0.736757	0.000595218	0.00236073	0.489958	0.0140514	0.15164	0.26651	0.19359	0.954146
MFHAS1	ENSG00000147324.11	chr8	8783354	8893630	110277	-	0.905168	0.636723	0.665463	0.932774	0.785032	0.705621	0.621408	0.733874	0.215705	0.569152	1.02676	1.18449	0.698048	0.466835	0.844031	0.795223	0.896752	0.558349	0.750108	-0.277979	0.0916762	0.15064	0.0546495	0.720227	0.883973	-0.0884054	0.599469	0.989313
ERI1	ENSG00000104626.15	chr8	9002147	9116746	114600	+	0.586453	0.707628	1.15604	0.464762	0.72872	1.16356	1.12811	1.03585	0.685999	1.00338	0.774711	0.763134	0.212521	0.0679166	0.454571	0.751648	0.828651	0.565996	0.715431	0.225817	0.207291	0.294357	-0.273611	0.151279	0.446466	-0.0588459	0.763373	0.992919
PPP1R3B	ENSG00000173281.5	chr8	9136255	9151574	15320	-	0.960733	1.24707	0.564388	1.09067	0.965715	1.63877	1.23944	1.06991	1.33782	1.32149	1.38807	1.05409	1.00084	0.92029	1.09082	0.993512	1.11653	0.827156	0.979067	0.293318	0.0728599	0.124459	0.117054	0.462956	0.741926	-0.0430318	0.805052	0.992919
AC022784.1	ENSG00000248538.8	chr8	9151695	9425524	273830	+	-2.50075	-2.80499	-2.70238	-2.8003	-2.70211	-4.09363	-3.37803	-3.28269	-3.02442	-3.44469	-2.92288	-2.92541	-2.12743	-2.57224	-2.63699	-2.43874	-2.42692	-2.15151	-2.33906	-0.874672	0.00411602	0.0115652	0.0520613	0.824018	0.929471	0.313796	0.210118	0.957762
TNKS	ENSG00000173273.16	chr8	9555912	9782346	226435	+	1.04687	0.961206	0.930493	0.858362	0.949232	0.646798	0.886121	0.526015	0.519486	0.644605	0.922609	1.06221	0.836496	0.864286	0.9214	0.923951	0.955925	0.83782	0.905899	-0.368488	0.00121839	0.00425985	-0.039422	0.673512	0.861139	-0.0975226	0.343595	0.972514
MSRA	ENSG00000175806.15	chr8	10054292	10428891	374600	+	-0.804913	-0.886803	-0.74735	-0.489735	-0.7322	-0.983836	-1.25518	-0.319863	-0.580681	-0.78489	-1.39396	-0.773096	-0.536484	-0.971694	-0.918809	-1.10936	-0.955424	-0.961503	-1.00876	-0.132337	0.571812	0.65866	-0.194315	0.415614	0.705236	-0.332957	0.216582	0.960284
PRSS51	ENSG00000253649.5	chr8	10482878	10547585	64708	-	-2.57263	-1.56941	-1.43955	-1.38012	-1.74043	-1.9558	-2.23721	-4.57059	-2.90416	-2.91694	-2.17924	-1.87343	-0.0897221	-1.31362	-1.364	-1.22294	-1.00636	-2.52574	-1.58501	-1.63637	0.0692465	0.119145	0.461615	0.471905	0.746867	0.167418	0.814717	0.992919
RP1L1	ENSG00000183638.6	chr8	10606349	10712187	105839	-	-4.12783	-4.53993	-5.48949	-3.24077	-4.3495	-4.39039	-4.64269	-4.23374	-4.45936	-4.43154	-6.12578	-4.80618	-4.25151	-4.24808	-4.85789	-3.46707	-5.50151	-4.08093	-4.34984	-0.0998003	0.894487	0.923167	-0.921935	0.275569	0.586056	-0.0436301	0.957429	0.998327
XKR6	ENSG00000171044.11	chr8	10896045	11201833	305789	-	-1.07379	-1.3021	-1.42704	-1.0988	-1.22543	-1.5243	-1.37237	-1.27524	-1.77746	-1.48735	-1.1952	-1.15505	-1.46356	-1.57513	-1.34724	-0.905978	-1.19464	-1.16894	-1.08985	-0.340008	0.075263	0.127744	-0.13834	0.439066	0.725831	0.0891813	0.633279	0.989313
MTMR9	ENSG00000104643.10	chr8	11284816	11328146	43331	+	-0.00403848	0.161502	0.345858	-0.183909	0.0798534	0.736139	0.839552	0.713223	0.780369	0.767321	0.44	0.278606	0.0406121	0.0678297	0.206762	0.25153	0.213363	0.332152	0.265681	0.631527	6.2649e-05	0.000383058	0.123116	0.334414	0.644673	0.13847	0.315189	0.968249
FAM167A	ENSG00000154319.16	chr8	11421476	11475908	54433	-	0.0454465	0.383401	-0.488724	0.134792	0.0187289	-0.425573	-0.432631	-1.337	-0.433282	-0.65712	-0.119053	-0.199655	0.756613	0.674187	0.278023	0.106712	0.283707	0.308429	0.232949	-0.756243	0.0203107	0.0431147	0.241001	0.362546	0.66796	0.155351	0.587782	0.989313
GATA4	ENSG00000136574.18	chr8	11676959	11760002	83044	+	0.427582	0.609285	0.468559	1.72312	0.807137	0.802256	0.428014	1.27194	0.319618	0.705458	0.618091	0.476165	0.83139	0.690055	0.653925	0.58642	0.923846	0.927311	0.812526	-0.143068	0.575779	0.66151	-0.134591	0.599142	0.822657	-0.0230717	0.932597	0.998327
NEIL2	ENSG00000154328.16	chr8	11769639	11787345	17707	+	-2.10282	-1.2588	-2.60642	-1.52898	-1.87426	-1.41891	-1.40079	-1.91921	-1.80818	-1.63677	-1.40262	-1.40101	-0.791599	-2.47309	-1.51708	-1.3718	-1.36832	-1.14147	-1.29387	0.222862	0.572339	0.658974	0.419286	0.285394	0.595918	0.594751	0.153085	0.926927
FDFT1	ENSG00000079459.13	chr8	11795573	11839304	43732	+	3.17251	3.38826	3.07373	2.95902	3.14838	3.33044	3.404	3.38186	3.41801	3.38358	2.62856	2.60133	2.90419	3.31727	2.86284	3.38593	3.3832	3.41023	3.39312	0.168407	0.223049	0.31199	-0.301473	0.0405472	0.248992	0.191867	0.199734	0.955848
CTSB	ENSG00000164733.22	chr8	11842524	11869533	27010	-	3.0013	3.00349	2.66634	2.98088	2.913	3.40234	3.39182	3.54353	3.42469	3.44059	3.26347	3.17184	3.27502	3.29998	3.25258	3.15885	2.8968	3.07243	3.04269	0.462833	4.18274e-05	0.000275238	0.331291	0.0010549	0.0476027	0.0786586	0.394253	0.983555
FAM66D	ENSG00000255052.5	chr8	12115767	12177550	61784	+	-4.19535	-4.25972	-3.93037	-4.39037	-4.19395	-5.84557	-4.92129	-4.78577	-4.78405	-5.08417	-3.90786	-4.26319	-3.40101	-2.85376	-3.60645	-4.55311	-3.95524	-3.80072	-4.10303	-1.61079	0.0183777	0.039798	0.683335	0.166472	0.465542	0.0435138	0.937512	0.998327
FAM86B1	ENSG00000186523.14	chr8	12182096	12194133	12038	-	-0.245026	-0.376042	-0.321877	-0.417101	-0.340012	-0.503471	-0.554974	-0.511514	-0.891853	-0.615453	-0.00167512	-0.468509	-0.853617	-0.958106	-0.570477	-0.23949	0.127904	0.0523655	-0.0197401	-0.347405	0.0975471	0.158413	-0.243863	0.229687	0.536614	0.266785	0.194579	0.955255
FAM86B2	ENSG00000145002.12	chr8	12425614	12436343	10730	-	0.654353	-0.169247	0.24166	0.238466	0.241308	-0.507034	0.480313	0.148009	-0.0621363	0.014788	0.859713	0.163035	0.125697	0.427067	0.393878	0.993894	0.689579	0.637473	0.773649	-0.320741	0.268153	0.362156	0.137996	0.607206	0.826708	0.502393	0.0820024	0.91812
AC068587.4	ENSG00000283674.3	chr8	12467693	12665588	197896	-	0.325871	0.0332979	0.221746	0.208434	0.197337	-0.16245	-0.0702189	0.0144964	-0.488034	-0.176552	0.594484	0.93464	0.272476	0.0690182	0.467655	-0.0768761	0.23885	0.193787	0.118587	-0.438028	0.0154369	0.0343913	0.264996	0.101087	0.374434	-0.135414	0.43891	0.983555
LONRF1	ENSG00000154359.13	chr8	12721906	12756073	34168	-	0.341311	0.134369	0.234041	0.172416	0.220534	0.349028	0.160087	0.667272	0.507266	0.420913	0.480383	0.228787	-0.221393	-0.0645284	0.105812	0.480904	0.562142	0.422316	0.488454	0.125571	0.399818	0.496577	-0.127969	0.406701	0.699032	0.215389	0.185579	0.947534
MSR1	ENSG00000038945.15	chr8	16107878	16567490	459613	-	-2.14408	-2.17798	-2.71456	-1.87427	-2.22772	-2.77691	-2.68186	-2.36773	-2.179	-2.50137	-2.68725	-2.76763	-2.09306	-2.84839	-2.59908	-2.27925	-2.50839	-2.55853	-2.44872	-0.376883	0.145551	0.22017	-0.398177	0.129358	0.415932	-0.284395	0.302523	0.967761
AC011586.2	ENSG00000253496.3	chr8	16598758	16915044	316287	-	3.06814	2.63656	2.79813	2.47433	2.74429	1.50408	1.09001	0.95256	1.29484	1.21037	2.27707	2.88919	2.94288	2.65109	2.69006	3.19701	3.13852	2.62171	2.98574	-1.6287	1.62638e-06	2.30161e-05	-0.0754627	0.67932	0.864785	0.181715	0.350405	0.973441
ZDHHC2	ENSG00000104219.13	chr8	17156482	17224799	68318	+	2.11333	1.89345	1.86816	2.3534	2.05708	2.20382	2.43474	2.54973	2.25525	2.36088	1.63262	1.53133	1.59062	1.83929	1.64847	2.16718	2.39261	1.99797	2.18592	0.241433	0.0619481	0.108637	-0.420658	0.00423737	0.0873791	0.0783626	0.559782	0.987188
CNOT7	ENSG00000198791.12	chr8	17224966	17246878	21913	-	1.49777	1.31596	1.5954	1.49513	1.47606	1.64089	1.54381	1.63331	1.60384	1.60546	1.43324	1.30057	1.32932	1.25818	1.33033	1.37617	1.5982	1.27574	1.4167	0.0664251	0.44952	0.545114	-0.151797	0.100061	0.372683	-0.110481	0.256841	0.963609
VPS37A	ENSG00000155975.10	chr8	17246931	17302427	55497	+	1.24369	1.21363	1.22352	1.02919	1.17751	1.92984	1.96802	2.01548	1.98765	1.97525	1.11069	1.14517	1.0923	1.43928	1.19686	1.13199	1.1201	1.28363	1.17857	0.732991	7.3491e-07	1.33401e-05	0.0015191	0.988	0.995109	-0.0537597	0.626917	0.989313
SLC7A2	ENSG00000003989.18	chr8	17497088	17570573	73486	+	-1.9929	-3.95018	-2.16986	-1.57669	-2.42241	-2.29029	-3.61781	-1.44701	-3.68665	-2.76044	-3.32121	-3.49492	-2.2025	-2.61566	-2.90857	-1.82791	-1.31756	-2.3732	-1.83956	-0.420409	0.490595	0.58452	-0.497885	0.423203	0.712437	0.604178	0.296682	0.967344
MTUS1	ENSG00000129422.14	chr8	17643795	17800917	157123	-	3.43422	3.51083	3.53147	3.4586	3.48378	2.51999	2.62766	2.48722	2.52717	2.54051	3.22913	3.1298	3.28242	3.73396	3.34383	3.28933	3.24753	3.1755	3.23745	-1.0088	9.3166e-08	3.09239e-06	-0.147997	0.197135	0.499064	-0.297537	0.0233405	0.857094
PCM1	ENSG00000078674.18	chr8	17922840	18027975	105136	+	2.58675	2.4846	2.50338	2.40669	2.49535	2.26047	2.37471	2.1781	2.01056	2.20596	2.64682	2.78109	2.51061	2.79511	2.68341	2.59734	2.58065	2.40988	2.52929	-0.353727	0.00148939	0.00504183	0.179188	0.0684546	0.312534	-0.0174119	0.863084	0.997377
ASAH1	ENSG00000104763.20	chr8	18055992	18084998	29007	-	1.45115	1.39162	1.35604	1.52302	1.43046	1.97873	1.90646	1.98054	2.05926	1.98125	1.98972	1.8971	1.64182	1.79158	1.83005	1.7399	1.52974	1.56596	1.61187	0.486953	1.38655e-05	0.000117654	0.392341	0.000146524	0.0168688	0.13207	0.146135	0.926927
NAT1	ENSG00000171428.15	chr8	18170477	18223689	53213	+	-0.225179	-0.231089	0.133063	0.338504	0.00382457	1.66711	1.57924	1.72945	1.69395	1.66744	0.668769	0.638326	-0.263487	0.224264	0.316968	0.414809	-0.267709	0.432988	0.193363	1.64818	3.82357e-07	8.21201e-06	0.327891	0.166981	0.465993	0.17369	0.497212	0.984619
NAT2	ENSG00000156006.5	chr8	18391282	18401218	9937	+	-0.930293	-1.32918	-1.41499	-1.36551	-1.25999	-1.59479	-1.44531	-0.913729	-0.418911	-1.09318	-1.58209	-0.748453	-1.14277	-0.663472	-1.0342	-1.36711	-1.43986	-0.0289109	-0.945293	0.070373	0.875384	0.909293	0.212278	0.633049	0.841306	0.278736	0.559557	0.987188
PSD3	ENSG00000156011.17	chr8	18527303	19084730	557428	-	1.37034	1.18641	1.15504	1.05244	1.19106	0.779704	0.793501	0.723358	1.0141	0.827666	0.994025	1.06196	1.31698	1.45284	1.20645	1.15433	1.29153	1.23367	1.22651	-0.434826	0.00179778	0.00587116	0.000491405	0.996598	0.998251	-0.0204648	0.869853	0.997377
SH2D4A	ENSG00000104611.12	chr8	19313693	19396218	82526	+	3.53451	3.37132	3.29372	3.0787	3.31956	3.08682	3.16134	2.93955	2.84351	3.00781	3.32332	3.33514	3.2285	3.66157	3.38713	3.26034	3.36828	3.20212	3.27691	-0.378568	0.00540208	0.0144876	0.0517248	0.659784	0.854157	-0.0990083	0.442332	0.983555
INTS10	ENSG00000104613.12	chr8	19817391	19852083	34693	+	1.4909	1.27806	1.60276	1.51936	1.47277	1.84779	1.7761	1.62132	1.68235	1.73189	1.61864	1.38349	1.37936	1.52101	1.47562	1.43101	1.5741	1.57374	1.52629	0.201435	0.055272	0.0986757	-0.00342863	0.972862	0.988797	0.0040196	0.970605	0.998327
ATP6V1B2	ENSG00000147416.11	chr8	20197381	20226819	29439	+	0.911456	0.927975	0.859926	0.926256	0.906403	1.58947	1.67201	1.78522	1.69239	1.68477	1.24295	1.07044	0.836579	0.712108	0.965521	0.833444	0.970438	0.928536	0.910806	0.716067	1.3039e-06	1.9626e-05	0.0549056	0.594493	0.820125	-0.0486079	0.666286	0.991336
XPO7	ENSG00000130227.17	chr8	21919662	22006585	86924	+	1.67196	1.3615	1.67916	1.5323	1.56123	0.732995	0.815066	0.379086	0.828061	0.688802	1.62973	1.6968	1.3296	1.60964	1.56644	1.43052	1.57453	1.42443	1.47649	-0.939939	1.30221e-06	1.96237e-05	-0.00642426	0.955947	0.983182	-0.138038	0.288068	0.96671
DMTN	ENSG00000158856.18	chr8	22048995	22082527	33533	+	0.350343	0.15705	0.263363	0.768686	0.38486	0.230384	0.636286	0.539755	0.327867	0.433573	-0.144662	-0.548412	0.633839	0.457654	0.0996046	0.480099	0.890261	0.799204	0.723188	-0.00401343	0.986014	0.992102	-0.292848	0.229624	0.536614	0.295056	0.227613	0.963609
FAM160B2	ENSG00000158863.22	chr8	22089150	22104911	15762	+	-0.265501	-0.405504	-0.686762	-0.123182	-0.370237	-0.202705	-0.588778	-0.367569	-0.0828629	-0.310479	-0.245723	-0.0711464	-0.0192938	-0.797384	-0.283387	-0.0149377	-0.339128	-0.0204666	-0.124844	-0.0135375	0.94034	0.957858	0.08974	0.618582	0.833131	0.198844	0.306912	0.967761
HR	ENSG00000168453.15	chr8	22114419	22133384	18966	-	-0.705827	-1.15326	-0.708669	-0.242785	-0.702636	-0.651822	-0.791511	-0.0653752	-0.157122	-0.416458	-0.853388	-0.625841	-0.347467	-0.960609	-0.696826	-0.617844	-0.492182	-0.395902	-0.501976	0.22282	0.296508	0.391619	0.0193564	0.928645	0.973385	0.164616	0.476445	0.983555
BMP1	ENSG00000168487.20	chr8	22165140	22212326	47187	+	-1.25075	-1.54032	-1.74326	-0.649621	-1.29599	-1.33223	-1.5796	-1.32024	-1.2481	-1.37004	-1.14201	-1.01189	-1.1718	-1.2043	-1.1325	-0.883145	-1.12476	-0.777705	-0.928537	-0.139212	0.505853	0.598379	0.168315	0.406378	0.698997	0.338841	0.123668	0.926648
POLR3D	ENSG00000168495.13	chr8	22245133	22254601	9469	+	0.295105	0.238358	0.0709915	0.316603	0.230265	0.205599	0.0275835	0.157115	-0.14227	0.062007	0.350984	0.379624	0.416524	0.137857	0.321247	0.701451	0.186573	0.323173	0.403732	-0.234667	0.101736	0.163986	0.085637	0.520402	0.777722	0.129635	0.369296	0.97981
PIWIL2	ENSG00000197181.12	chr8	22275316	22357568	82253	+	-3.08882	-3.02818	-3.57351	-2.7218	-3.10308	-3.24763	-3.79078	-3.59667	-3.39738	-3.50812	-3.23332	-3.03245	-2.46905	-3.61101	-3.08646	-2.83	-3.22867	-2.98042	-3.01303	-0.554755	0.132672	0.204281	0.0231048	0.944626	0.978515	0.0645677	0.85696	0.996995
SLC39A14	ENSG00000104635.15	chr8	22367278	22434129	66852	+	2.77031	2.52542	2.66547	2.99574	2.73924	2.66734	2.63309	2.80108	2.72544	2.70674	2.53712	2.62315	2.87765	2.84245	2.7201	2.8288	2.77149	2.80846	2.80292	-0.0964184	0.365939	0.463689	-0.0264805	0.80121	0.920992	0.0147646	0.896456	0.997916
PPP3CC	ENSG00000120910.15	chr8	22440819	22541142	100324	+	0.112326	0.355304	0.223907	0.128684	0.205055	0.351839	0.534716	0.193515	0.49528	0.393838	0.222795	0.350266	0.087393	0.521228	0.29542	0.577299	0.191254	0.281242	0.349932	0.133472	0.407685	0.504631	0.0759297	0.6379	0.84465	0.105713	0.545322	0.986647
AC087854.1	ENSG00000251034.2	chr8	22481588	22553444	71857	-	-2.39902	-2.78073	-2.7619	-2.82232	-2.69099	-5.03741	-4.35866	-4.52944	-4.19379	-4.52982	-3.07365	-2.2708	-2.28367	-2.69786	-2.5815	-3.04536	-3.17469	-2.8383	-3.01945	-2.46316	1.38352e-05	0.000117553	0.0919838	0.744413	0.894569	-0.435422	0.199783	0.955848
SORBS3	ENSG00000120896.13	chr8	22544986	22575788	30803	+	-0.686062	-1.18292	-1.30652	-0.484941	-0.91511	-1.71731	-1.4756	-1.07235	-2.07472	-1.58499	-1.6548	-1.29479	-0.74108	-1.27461	-1.24132	-0.896147	-1.21954	-0.995996	-1.03723	-0.762531	0.00997831	0.0239581	-0.346819	0.178164	0.478611	-0.175047	0.513494	0.985965
PDLIM2	ENSG00000120913.23	chr8	22578279	22598025	19747	+	-3.27981	-2.55363	-3.46825	-2.0008	-2.82562	-2.26991	-2.28804	-2.20245	-1.23387	-1.99857	-2.86945	-3.21048	-2.67144	-3.0509	-2.95057	-3.18474	-3.10265	-2.84384	-3.04375	0.807879	0.0185899	0.0401598	-0.103651	0.768065	0.906319	-0.254325	0.518143	0.986486
CCAR2	ENSG00000158941.16	chr8	22604632	22621514	16883	+	0.568858	0.708646	0.718503	0.903249	0.724814	0.722845	0.309865	0.589001	0.497694	0.529851	1.03515	0.586577	0.968805	0.133623	0.681038	0.961157	0.70384	0.90604	0.857012	-0.254556	0.145455	0.220102	-0.0289985	0.860975	0.945467	0.0933878	0.598671	0.989313
BIN3	ENSG00000147439.13	chr8	22620418	22669148	48731	-	0.644906	0.630589	0.258548	0.468127	0.500542	0.187058	0.13442	-0.00928504	0.179539	0.122933	0.450081	0.383392	0.668846	0.38228	0.47115	0.85715	0.306992	0.778783	0.647641	-0.456248	0.00689704	0.0177482	-0.0442146	0.756426	0.901966	0.0951048	0.533088	0.986647
AC107959.1	ENSG00000245025.3	chr8	22984596	23019335	34740	-	-3.97766	-4.04203	-2.91786	-4.17268	-3.77756	-1.43887	-1.52697	-1.38783	-1.26552	-1.4048	-3.1123	-3.63079	-4.15413	-3.75018	-3.66185	-3.66481	-3.54089	-3.58304	-3.59624	2.61886	2.94195e-07	6.86043e-06	0.155203	0.693242	0.871572	0.213326	0.614149	0.989313
RHOBTB2	ENSG00000008853.17	chr8	22987417	23020199	32783	+	-1.99536	-1.52209	-2.09795	-1.02725	-1.66066	-1.46788	-1.83868	-1.53851	-1.93818	-1.69581	-1.45072	-1.99642	-1.80818	-2.1449	-1.85005	-1.69529	-1.72807	-1.59293	-1.6721	-0.0773133	0.74934	0.810137	-0.176192	0.477154	0.750106	-0.0407284	0.876426	0.997377
TNFRSF10B	ENSG00000120889.13	chr8	23020133	23069031	48899	-	2.78393	3.00961	2.62973	2.4606	2.72097	3.02946	2.83012	2.94771	3.05333	2.96516	2.76297	2.27656	2.39533	2.20892	2.41095	2.83492	2.45044	2.64254	2.64263	0.174039	0.18552	0.269159	-0.320585	0.0250469	0.199688	-0.131853	0.356258	0.975193
TNFRSF10D	ENSG00000173530.6	chr8	23135588	23164027	28440	-	1.27328	1.58624	0.847401	1.51013	1.30426	3.33966	3.36082	3.36559	3.68541	3.43787	2.15478	0.93399	1.10846	1.33941	1.38416	1.31088	1.14297	1.19915	1.21767	2.07578	1.13667e-08	6.98342e-07	0.0723355	0.750918	0.899258	-0.139326	0.584035	0.989313
TNFRSF10A	ENSG00000104689.10	chr8	23190452	23225102	34651	-	1.71924	2.03038	1.84825	1.63715	1.80876	1.13722	1.37341	1.16687	1.24424	1.23043	1.8993	1.50071	1.4335	1.6973	1.6327	1.91709	1.88102	1.95036	1.91616	-0.648451	0.000112832	0.000614091	-0.189012	0.13771	0.426514	0.0568259	0.661966	0.990638
CHMP7	ENSG00000147457.14	chr8	23243637	23262000	18364	+	0.424143	0.658836	0.319985	0.534477	0.48436	0.721743	0.985782	0.926241	0.812944	0.861677	1.10922	0.773001	0.750877	0.449676	0.770693	0.669783	0.626549	0.740686	0.679006	0.318048	0.0280327	0.0563691	0.289589	0.0440112	0.256971	0.146326	0.329311	0.969801
R3HCC1	ENSG00000104679.12	chr8	23270120	23296279	26160	+	-0.151042	-0.152757	-0.981693	0.235005	-0.262622	-1.13283	-0.554352	-0.611435	-0.60837	-0.726746	-0.272438	-0.237852	-0.0660576	-0.271829	-0.212044	0.0156747	0.103547	-0.263127	-0.0479684	-0.564891	0.0382908	0.0731745	0.0427373	0.855367	0.942749	0.168573	0.502032	0.984619
ENTPD4	ENSG00000197217.13	chr8	23385783	23457695	71913	-	1.46917	1.54539	1.33812	1.47722	1.45748	1.78076	1.7622	1.84545	1.82889	1.80433	1.79879	1.80547	1.5398	1.56747	1.67788	1.6678	1.67163	1.5942	1.64454	0.281266	0.00256863	0.00786594	0.212079	0.0166965	0.164887	0.135423	0.136173	0.926648
SLC25A37	ENSG00000147454.14	chr8	23528956	23575463	46508	+	2.10259	2.02799	1.76911	2.07053	1.99255	2.04204	1.98318	1.81786	1.79612	1.9098	2.20395	2.05081	2.0746	1.90422	2.0584	2.01372	1.90489	1.9803	1.9663	-0.147427	0.126001	0.195646	0.0570847	0.53635	0.787096	-0.079294	0.433102	0.983555
NKX3-1	ENSG00000167034.10	chr8	23678697	23682938	4242	-	0.209222	0.10142	0.320685	0.049332	0.170165	2.8025	2.6915	3.24284	2.77398	2.8777	0.90922	0.672537	-0.450536	-0.459792	0.167857	0.315237	0.430184	0.398836	0.381419	2.67072	3.05021e-09	3.00913e-07	-0.00573739	0.984048	0.993926	0.162815	0.593187	0.989313
ADAM28	ENSG00000042980.13	chr8	24294069	24359014	64946	+	2.7123	2.58933	2.43977	2.65798	2.59984	2.50281	2.61336	2.24358	2.74722	2.52674	2.60614	2.53562	2.6861	2.98309	2.70274	2.73088	2.89055	2.56091	2.72745	-0.138777	0.287315	0.381941	0.0926985	0.470657	0.746727	0.0755944	0.584885	0.989313
DOCK5	ENSG00000147459.18	chr8	25184689	25418082	233394	+	2.24868	1.8509	2.21179	1.674	1.99634	1.93803	1.72122	1.84301	1.80028	1.82564	2.17185	2.07036	1.91393	1.91619	2.01808	1.76788	1.85109	1.82155	1.81351	-0.237203	0.052653	0.0948481	0.0123673	0.914074	0.967063	-0.235873	0.0724817	0.91812
GNRH1	ENSG00000147437.10	chr8	25419258	25424654	5397	-	-0.597046	-0.142177	-0.00594724	-0.596794	-0.335491	0.972563	0.920737	0.750975	1.13649	0.94519	-0.470431	-0.703225	-0.690646	-0.112629	-0.494233	-0.247567	-0.597982	-0.828674	-0.558075	1.2876	1.5149e-05	0.00012587	-0.183531	0.471974	0.746867	-0.272904	0.338199	0.971927
AC091185.1	ENSG00000253476.1	chr8	25425521	25426580	1060	-	0.23092	0.539054	0.535284	-0.591824	0.178359	1.25352	1.39593	1.14435	0.864248	1.16451	0.344321	0.409234	-0.172756	-0.16932	0.10287	0.718049	0.367519	-0.0021769	0.36113	1.06188	0.00446962	0.0124033	-0.106233	0.775417	0.909826	0.167192	0.668649	0.991848
KCTD9	ENSG00000104756.16	chr8	25427847	25458476	30630	-	2.64706	3.0834	2.73079	2.44059	2.72546	3.15135	3.07546	2.93529	2.9475	3.0274	2.64927	2.59971	2.37062	2.72129	2.58522	2.73001	2.5531	2.49801	2.59371	0.237418	0.0636551	0.111066	-0.155057	0.222477	0.529331	-0.18437	0.184045	0.947534
CDCA2	ENSG00000184661.14	chr8	25459199	25507911	48713	+	1.05287	1.49528	1.29184	1.21549	1.26387	1.45408	1.36661	1.37977	0.491494	1.17299	0.50649	0.827927	0.0887818	0.369372	0.448143	1.14094	1.12858	0.890092	1.0532	-0.137039	0.480863	0.57522	-0.835912	0.00101467	0.0464749	-0.258222	0.236818	0.963609
PPP2R2A	ENSG00000221914.11	chr8	26291508	26372680	81173	+	1.97957	1.71297	2.16251	1.30699	1.79051	1.50048	1.24695	1.10171	1.2703	1.27986	1.79182	1.65222	1.39743	1.69193	1.63335	1.38395	1.32491	1.29684	1.33524	-0.579154	0.0017288	0.00569388	-0.172633	0.265844	0.576289	-0.512064	0.00745994	0.7783
BNIP3L	ENSG00000104765.16	chr8	26383054	26505636	122583	+	3.34492	3.49586	2.38881	2.99132	3.05523	3.6238	3.7244	3.10403	3.53781	3.49751	3.36301	3.04642	3.23541	3.62109	3.31648	2.76879	2.67431	2.63047	2.69119	0.370068	0.079719	0.133973	0.240006	0.245072	0.554144	-0.426308	0.0758658	0.91812
PNMA2	ENSG00000240694.9	chr8	26504701	26514092	9392	-	1.15268	1.55114	1.33948	1.35408	1.34935	1.03221	0.932986	0.255299	0.481284	0.675445	0.923995	1.16633	1.42006	1.11956	1.15749	1.28126	1.05271	0.917999	1.08399	-0.725102	0.000621836	0.00244356	-0.195612	0.241983	0.550721	-0.310477	0.0994708	0.923109
DPYSL2	ENSG00000092964.18	chr8	26514031	26658178	144148	+	3.2182	2.55383	2.60287	3.19034	2.89131	2.66845	2.80363	3.01784	3.0007	2.87265	2.69759	2.84185	3.2672	2.96051	2.94179	3.09241	2.93192	3.01011	3.01148	-0.0860397	0.59013	0.674411	0.0415717	0.793406	0.917717	0.0688092	0.68852	0.992919
TRIM35	ENSG00000104228.13	chr8	27284886	27311272	26387	-	0.627107	0.509217	0.606819	0.906773	0.662479	0.992579	0.56888	0.84985	0.744005	0.788828	0.77798	0.649952	0.593695	0.388393	0.602505	0.364441	0.525106	0.942592	0.610713	0.0690779	0.639869	0.718784	-0.0575361	0.701676	0.876941	-0.101098	0.538918	0.986647
PTK2B	ENSG00000120899.18	chr8	27311482	27459391	147910	+	0.805423	0.826567	0.291256	0.679827	0.650768	0.656725	0.874274	0.928122	1.07143	0.882639	0.968422	1.05883	1.14071	0.475361	0.91083	0.72233	0.309909	0.816428	0.616223	0.154731	0.344721	0.441844	0.253522	0.128121	0.414669	-0.0908975	0.614995	0.989313
EPHX2	ENSG00000120915.14	chr8	27490781	27545564	54784	+	-0.494876	-1.33197	-1.03663	0.516991	-0.58662	-0.77274	-0.82373	0.0800565	-0.0343922	-0.387701	-0.864851	-0.577914	-0.111076	-0.548267	-0.525527	-1.37879	-1.01926	-0.484889	-0.96098	0.138406	0.693378	0.764708	0.0803128	0.821076	0.928674	-0.427293	0.311524	0.967761
CLU	ENSG00000120885.22	chr8	27596917	27614700	17784	-	2.84689	2.72752	2.69542	3.01479	2.82115	3.56577	2.77906	3.72673	2.47989	3.13786	3.56644	3.81147	3.67121	3.55787	3.65175	3.56871	3.78669	3.35343	3.56961	0.254228	0.233757	0.324059	0.824679	0.000921683	0.044784	0.699231	0.00575815	0.7783
SCARA3	ENSG00000168077.14	chr8	27633868	27676776	42909	+	-0.73349	-1.58531	-2.26882	-0.919002	-1.37665	-1.9808	-1.66018	-1.96981	-3.58339	-2.29855	-1.01289	-1.17508	-1.88222	-1.80496	-1.46879	-0.896132	-0.584239	-1.67756	-1.05265	-1.09515	0.0407629	0.0768974	-0.129531	0.763424	0.904672	0.263169	0.551858	0.986647
CCDC25	ENSG00000147419.19	chr8	27733316	27772653	39338	-	1.78119	1.71231	1.89015	1.86625	1.81248	1.86662	1.87077	2.09996	2.18046	2.00445	1.60882	1.71985	1.68784	1.75568	1.69305	1.70597	1.91165	1.97222	1.86328	0.126426	0.219676	0.308149	-0.12723	0.228269	0.535054	0.000746351	0.994606	0.999476
ESCO2	ENSG00000171320.15	chr8	27771949	27812640	40692	+	0.193784	0.519722	0.508824	-0.151443	0.267722	0.792879	0.801682	0.90444	-0.42272	0.51907	0.385422	0.678057	-1.2638	-1.25423	-0.363637	0.303783	0.42853	0.125769	0.286027	0.201885	0.576803	0.66238	-0.645697	0.11985	0.403708	-0.0366714	0.927046	0.998327
PBK	ENSG00000168078.10	chr8	27809624	27838082	28459	-	0.776818	0.630319	1.0035	0.659154	0.767449	0.416157	-0.460033	0.287802	-0.501996	-0.0645175	-0.448021	0.855577	-0.230362	-0.590547	-0.103338	0.435869	0.970573	0.658222	0.688221	-0.924893	0.00485307	0.0132913	-0.911719	0.0054031	0.0957564	-0.138596	0.621251	0.989313
ELP3	ENSG00000134014.17	chr8	28089673	28191156	101484	+	0.781673	0.67648	0.43925	0.644177	0.635395	0.629812	0.566052	0.520517	0.289718	0.501525	1.12036	1.09473	0.72496	0.858146	0.949548	0.937041	0.821524	0.688279	0.815615	-0.201887	0.129527	0.200269	0.301004	0.0229165	0.192412	0.125602	0.354885	0.975193
FBXO16	ENSG00000214050.8	chr8	28348287	28490278	141992	-	-1.82271	-2.48315	-1.81264	-2.44665	-2.14129	-2.56698	-1.91124	-2.03528	-2.38489	-2.2246	-2.31371	-2.36195	-2.1831	-2.69731	-2.38902	-1.73992	-1.25308	-1.5681	-1.52036	-0.167988	0.57152	0.658384	-0.289949	0.343045	0.651571	0.612005	0.0461265	0.91812
FZD3	ENSG00000104290.11	chr8	28494205	28574267	80063	+	-3.31545	-3.16736	-3.15821	-3.23606	-3.21927	-1.16678	-0.999554	-1.14698	-1.50704	-1.20509	-2.58476	-2.39968	-2.42389	-3.41803	-2.70659	-3.15512	-3.18932	-3.45227	-3.26557	2.03572	8.35149e-08	2.82731e-06	0.55552	0.0421049	0.252254	-0.0943051	0.754236	0.992919
EXTL3	ENSG00000012232.9	chr8	28600469	28755599	155131	+	-0.0452101	-0.118037	0.0279521	-0.50725	-0.160636	0.0065831	0.108395	-0.090396	-0.232936	-0.0520886	-0.347209	-0.146406	-0.141974	-0.301487	-0.234269	-0.0224774	-0.0211102	-0.205752	-0.0831133	0.0438675	0.728977	0.794236	-0.0884387	0.493848	0.761724	0.0208199	0.879622	0.997629
INTS9	ENSG00000104299.15	chr8	28767661	28890242	122582	-	-0.525751	-0.354483	-0.0737464	0.0131666	-0.235203	-1.11099	-0.657341	-0.942092	-1.45062	-1.04026	-0.412772	-0.0766162	-0.0534816	-0.387186	-0.232514	-0.3563	-0.344393	-0.0963408	-0.265678	-0.863205	0.000512893	0.0020794	0.0178715	0.920404	0.969827	-0.0627546	0.749521	0.992919
HMBOX1	ENSG00000147421.18	chr8	28890395	29064764	174370	+	0.892752	0.778981	0.696808	0.907593	0.819034	0.213	0.126176	0.0315556	0.315329	0.171515	0.594338	0.601874	0.798839	0.890285	0.721334	0.402929	0.790501	0.589458	0.594296	-0.721564	2.60376e-05	0.000191007	-0.112041	0.346603	0.654438	-0.284792	0.0410639	0.91413
KIF13B	ENSG00000197892.13	chr8	29067278	29263124	195847	-	2.60648	2.46112	2.22744	2.39652	2.42289	2.12654	2.06396	2.09215	2.27197	2.13865	2.13038	2.146	2.52836	2.64204	2.3617	2.61003	2.38798	2.59978	2.53259	-0.351958	0.0113677	0.0267037	-0.0724055	0.561952	0.801308	0.0576899	0.667276	0.991848
DUSP4	ENSG00000120875.9	chr8	29333064	29350684	17621	-	0.0455024	0.48324	-0.146032	0.426129	0.20221	-0.454649	-0.018188	-0.0294311	-0.484701	-0.246742	0.390243	0.0721107	0.41035	0.569177	0.36047	0.627932	-0.0177814	0.293747	0.301299	-0.513596	0.0154081	0.0343363	0.151372	0.400073	0.693789	0.0607503	0.755515	0.992919
LINC00589	ENSG00000251191.8	chr8	29673922	29748109	74188	-	-1.62094	-1.69783	-1.9078	-1.6804	-1.72674	-3.07083	-3.09655	-2.35667	-2.95931	-2.87084	-1.62949	-1.85392	-1.69912	-1.12946	-1.578	-1.25576	-0.831548	-0.797903	-0.961736	-1.61157	0.000551438	0.0022132	0.137878	0.651455	0.850438	0.800178	0.0159714	0.828663
SARAF	ENSG00000133872.14	chr8	30063003	30083208	20206	-	3.83363	4.11022	3.76536	3.80168	3.87772	4.27775	4.41589	4.42517	4.68767	4.45162	4.38459	4.26819	4.2574	4.47076	4.34524	3.95046	3.95396	4.02804	3.97749	0.508076	8.62261e-05	0.000492792	0.458358	0.000244935	0.0225182	0.0477217	0.661108	0.990413
LEPROTL1	ENSG00000104660.19	chr8	30095408	30177208	81801	+	1.16068	1.25523	1.00946	1.27677	1.17553	0.550773	0.486938	0.325322	0.73681	0.524961	1.12024	1.13875	1.02726	1.5628	1.21226	1.36686	1.0401	0.985376	1.13078	-0.72341	0.000131739	0.000689955	0.0192709	0.886736	0.956985	-0.091927	0.538864	0.986647
DCTN6	ENSG00000104671.8	chr8	30156319	30183639	27321	+	1.49791	2.14878	1.69752	1.61063	1.73871	1.20891	1.30059	1.12778	1.51752	1.2887	1.53275	1.57976	1.46345	1.84222	1.60455	2.02255	1.83089	1.8733	1.90891	-0.522153	0.00482309	0.0132291	-0.149918	0.339633	0.648492	0.127527	0.435964	0.983555
RBPMS	ENSG00000157110.16	chr8	30384511	30572256	187746	+	0.958958	0.962231	1.07089	0.551645	0.885932	0.436223	0.418193	0.334434	-0.0957528	0.273274	0.904239	0.946365	0.759765	0.567789	0.794539	1.12883	1.18269	0.954604	1.08871	-0.678077	0.000182873	0.000900275	-0.101764	0.452608	0.735538	0.147711	0.305936	0.967761
GTF2E2	ENSG00000197265.9	chr8	30578318	30658236	79919	-	2.0266	2.00539	1.909	1.70932	1.91258	2.07138	1.83256	2.02788	1.84911	1.94523	1.86706	1.90831	1.93903	2.30766	2.00552	1.92828	2.01602	1.93237	1.95889	-0.0387276	0.755583	0.814935	0.0701285	0.570463	0.805313	-0.0129354	0.923436	0.998327
GSR	ENSG00000104687.14	chr8	30678066	30727846	49781	-	2.78846	3.1813	2.98912	3.21142	3.04257	3.01512	2.94072	3.25956	3.11659	3.083	3.1869	3.1185	3.07396	3.01799	3.09934	3.01313	3.07194	3.12162	3.0689	-0.0213241	0.823144	0.87027	0.0549718	0.565017	0.802618	-0.0197359	0.848619	0.99496
UBXN8	ENSG00000104691.16	chr8	30729131	30767006	37876	+	-0.682071	0.023819	0.144955	0.18759	-0.0814267	-0.627126	-1.21275	-0.823827	-0.778681	-0.860596	-0.709123	-0.502022	-0.757431	-0.436663	-0.60131	0.158836	0.111962	0.165236	0.145344	-0.842792	0.0012489	0.00434633	-0.519326	0.0226253	0.190677	0.214941	0.303104	0.967761
PPP2CB	ENSG00000104695.13	chr8	30774457	30814314	39858	-	2.4256	2.35964	2.58396	2.02094	2.34754	2.53851	2.46513	2.58981	2.4782	2.51791	2.49288	2.42065	2.201	2.31299	2.35688	2.23137	2.24408	2.23047	2.2353	0.102878	0.332857	0.429568	-0.0025251	0.980924	0.992561	-0.167152	0.162907	0.926927
TEX15	ENSG00000133863.9	chr8	30831544	30913008	81465	-	-3.64681	-5.21481	-4.42451	-5.87703	-4.79079	-4.6132	-5.30697	-5.47774	-6.53754	-5.48386	-3.02908	-3.95581	-5.62013	-5.48794	-4.52324	-4.98536	-2.97331	-5.50749	-4.48872	-1.17463	0.26924	0.363314	0.241949	0.784074	0.912527	0.221321	0.815734	0.992919
WRN	ENSG00000165392.11	chr8	31033788	31176138	142351	+	1.23188	1.08618	1.0764	1.16623	1.14017	1.44162	1.29273	1.32773	1.52558	1.39691	1.29696	1.02167	1.1584	1.17642	1.16337	1.3005	1.23029	0.921455	1.15075	0.189715	0.0749725	0.127335	0.0133341	0.896868	0.960756	-0.0411825	0.713707	0.992919
AC090204.1	ENSG00000247134.7	chr8	32927913	33045445	117533	+	-2.91735	-3.22377	-2.12332	-1.04227	-2.32668	-3.25736	-3.80918	-0.0571376	-3.80918	-2.73321	-2.06109	-3.22551	-3.27875	-3.19096	-2.93908	-3.80918	-0.536707	-2.77913	-2.37501	-1.1587	0.342542	0.439758	-0.820564	0.484566	0.756494	-0.453479	0.708001	0.992919
FUT10	ENSG00000172728.16	chr8	33370824	33473146	102323	-	0.483374	0.110612	0.518535	0.383508	0.374007	0.697028	0.25919	0.627596	0.436196	0.505002	0.179365	0.12145	0.483429	0.0525252	0.209192	0.401772	0.329953	0.135049	0.288925	0.0670653	0.641636	0.720452	-0.168567	0.265118	0.575496	-0.134886	0.405762	0.983555
TTI2	ENSG00000129696.13	chr8	33473386	33513185	39800	-	-0.787749	-1.03746	-0.433031	-0.522202	-0.695111	0.194236	0.237286	0.0993527	0.174303	0.176294	-0.391806	-0.345815	-0.886964	-0.594788	-0.554843	-0.658161	-0.465424	-0.630898	-0.584828	0.852268	0.000119847	0.000638669	0.148195	0.430336	0.719329	0.0764671	0.707627	0.992919
MAK16	ENSG00000198042.11	chr8	33485182	33501262	16081	+	1.22091	1.31643	1.55969	0.946585	1.2609	0.988167	0.954584	0.946749	0.514628	0.851032	1.67628	1.10419	1.17192	1.26131	1.30342	1.37909	1.54943	1.4634	1.46397	-0.471326	0.00916056	0.0223243	0.0361825	0.812912	0.925028	0.151475	0.359694	0.976947
RNF122	ENSG00000133874.2	chr8	33547754	33567128	19375	-	-2.22278	-1.55	-1.75997	-1.10608	-1.65971	-0.793184	-0.554335	-0.769916	-1.97853	-1.02399	-0.859097	-2.29062	-2.18513	-2.22227	-1.88928	-0.829077	-1.19168	-1.65659	-1.22578	0.728553	0.121961	0.190112	-0.256975	0.614586	0.83088	0.506213	0.318513	0.969724
LINC01605	ENSG00000253161.5	chr8	37421341	37554183	132843	-	-1.57643	-1.76607	-2.93809	-0.689367	-1.74249	-2.62438	-2.6501	-2.94928	-1.90796	-2.53293	-2.61561	-1.99201	-1.01662	-2.19313	-1.95434	-2.0222	-1.68406	-1.35798	-1.68808	-1.14327	0.0952594	0.155429	-0.243473	0.68067	0.865888	0.0819712	0.89385	0.997916
ERLIN2	ENSG00000147475.17	chr8	37736601	37758422	21822	+	2.65009	2.58367	2.62481	2.73455	2.64828	2.64069	2.62431	2.78976	2.96302	2.75444	2.30903	2.3291	2.61591	2.6779	2.48298	2.82393	2.75562	2.78575	2.78843	0.0407982	0.692443	0.763875	-0.174455	0.106297	0.381521	0.0901149	0.422069	0.983555
PLPBP	ENSG00000147471.12	chr8	37762595	37779768	17174	+	3.27112	3.25315	3.20696	3.40325	3.28362	3.26698	3.12478	3.31098	3.4462	3.28723	3.13422	3.262	3.27981	3.2617	3.23443	3.39271	3.25779	3.19653	3.28234	-0.062584	0.464888	0.559978	-0.057181	0.504145	0.767417	-0.0501418	0.58741	0.989313
BRF2	ENSG00000104221.13	chr8	37843268	37849861	6594	-	0.230812	0.678333	0.800251	0.729462	0.609715	1.13375	1.02232	1.0259	1.48936	1.16783	0.595902	0.651897	0.633699	0.894029	0.693882	0.898899	0.583335	0.713412	0.731882	0.518131	0.00567596	0.0151363	0.0911126	0.60141	0.82382	0.0992729	0.599471	0.989313
RAB11FIP1	ENSG00000156675.16	chr8	37858618	37899497	40880	-	4.73288	4.62695	4.67777	4.50536	4.63574	5.02038	5.0218	5.20088	5.11365	5.08918	4.71905	4.82259	4.61358	4.79384	4.73726	4.57464	4.62129	4.59222	4.59605	0.389631	7.32851e-05	0.000432968	0.0943864	0.216682	0.521877	-0.0900517	0.271302	0.964394
EIF4EBP1	ENSG00000187840.5	chr8	38030534	38060365	29832	+	3.63718	3.93844	3.70293	3.43987	3.6796	4.0576	3.75545	4.00455	3.65702	3.86866	3.41885	3.67161	3.43168	3.42072	3.48571	3.78178	3.71326	4.10154	3.86553	0.124258	0.349293	0.446809	-0.208609	0.138129	0.427191	0.132539	0.356236	0.975193
ASH2L	ENSG00000129691.16	chr8	38105493	38144076	38584	+	2.58748	2.51251	2.52159	2.58825	2.55246	2.47131	2.41495	2.50576	2.41922	2.45281	2.57954	2.64611	2.47263	2.55302	2.56282	2.55859	2.59675	2.53574	2.56369	-0.164819	0.0219739	0.046041	0.00134726	0.983575	0.993733	-0.0401136	0.574037	0.989313
LSM1	ENSG00000175324.10	chr8	38163335	38176730	13396	-	3.22302	3.43255	3.41154	3.10758	3.29367	3.21901	3.2869	3.34538	3.325	3.29407	3.11051	3.27707	3.22096	3.4113	3.25496	3.58615	3.45045	3.46976	3.50212	-0.0656169	0.517623	0.608977	-0.0515907	0.610187	0.82812	0.159973	0.148169	0.926927
BAG4	ENSG00000156735.11	chr8	38176533	38213301	36769	+	2.79892	2.71555	2.88277	2.80725	2.80112	3.51292	3.65355	3.3706	3.28478	3.45546	3.10029	3.13049	2.59917	2.82881	2.91469	2.72222	3.00185	2.82511	2.84973	0.594037	9.07014e-05	0.000515144	0.106129	0.377708	0.678374	-0.00299268	0.981535	0.998888
DDHD2	ENSG00000085788.14	chr8	38225218	38275558	50341	+	1.6396	1.48889	1.83082	1.619	1.64458	1.90843	1.86556	2.12243	2.18124	2.01942	1.69144	1.64005	1.63804	1.65763	1.65679	1.74328	1.83461	1.92561	1.8345	0.310526	0.00355318	0.0102151	0.00579651	0.950788	0.981114	0.140661	0.175285	0.939058
PLPP5	ENSG00000147535.17	chr8	38263130	38269243	6114	-	2.28717	2.11033	2.2775	2.64447	2.32987	3.05875	3.16432	3.12047	3.27526	3.1547	2.68348	2.63164	2.40343	2.2419	2.49011	2.58268	2.49748	2.44672	2.50896	0.768065	3.07743e-06	3.6961e-05	0.161819	0.176058	0.476257	0.135812	0.288836	0.96671
NSD3	ENSG00000147548.17	chr8	38269704	38382272	112569	-	3.68771	3.41837	3.46979	3.30626	3.47054	3.22964	3.31868	3.08106	3.19902	3.2071	3.50957	3.71858	3.56196	3.5684	3.58963	3.60121	3.51703	3.42931	3.51585	-0.327889	0.00221126	0.00694634	0.111918	0.233868	0.542767	-0.00496277	0.960065	0.998327
LETM2	ENSG00000165046.13	chr8	38386207	38409527	23321	+	1.32537	1.76065	1.40626	0.303699	1.19899	0.319331	0.395464	0.234963	0.181543	0.282825	1.07808	1.45454	1.33806	1.44106	1.32793	1.18425	0.976012	1.1649	1.10838	-1.00241	0.000707159	0.00271212	0.0999407	0.643059	0.845137	-0.157465	0.513678	0.985965
FGFR1	ENSG00000077782.21	chr8	38400215	38468834	68620	-	-5.00601	-6.84056	-5.76423	-6.84056	-6.11284	-5.32264	-5.35746	-4.75176	-4.03748	-4.86734	-6.28294	-4.3843	-5.92315	-6.84056	-5.85774	-6.27189	-6.21628	-5.8105	-6.09956	1.94389	0.028589	0.0572452	0.421284	0.65245	0.851129	0.22239	0.827902	0.993346
TACC1	ENSG00000147526.20	chr8	38728186	38853028	124843	+	3.0803	2.77038	2.88502	3.12767	2.96584	3.95707	3.96269	3.78832	3.55796	3.81651	3.40772	3.46179	3.00653	2.96614	3.21055	3.41626	3.12204	2.95201	3.16344	0.785926	2.1721e-05	0.000166112	0.236934	0.0926391	0.359769	0.146928	0.319629	0.969724
PLEKHA2	ENSG00000169499.15	chr8	38901235	38973912	72678	+	2.44241	2.72652	2.35092	2.11977	2.40991	1.87962	1.69086	1.60519	1.42606	1.65043	2.13204	2.5004	2.44816	2.13936	2.30499	2.51285	2.42677	2.44312	2.46091	-0.826352	1.21173e-05	0.000106497	-0.116651	0.368391	0.671086	-0.00395771	0.977055	0.998327
TM2D2	ENSG00000169490.17	chr8	38988808	38996824	8017	-	1.809	1.75434	1.91902	1.32453	1.70172	3.14969	3.20928	3.20895	3.09552	3.16586	2.82722	2.55122	1.79593	1.92781	2.27555	1.95768	2.0301	1.84855	1.94544	1.39991	7.1247e-07	1.30439e-05	0.565228	0.00807447	0.115949	0.187423	0.381072	0.981461
ADAM9	ENSG00000168615.13	chr8	38996754	39105445	108692	+	5.25832	5.20998	5.04052	4.52094	5.00744	5.2989	5.27639	5.2703	5.28831	5.28347	5.23448	5.14644	5.08597	5.44971	5.22915	5.24248	5.37479	5.02954	5.2156	0.213854	0.143218	0.217232	0.217414	0.136973	0.425469	0.16016	0.30086	0.967761
ADAM32	ENSG00000197140.15	chr8	39106990	39284917	177928	+	-0.552978	-0.156667	-0.305691	-0.858334	-0.468417	1.44349	1.44536	1.59066	1.84769	1.5818	0.234388	-0.192837	-0.864105	-1.24883	-0.517847	-0.475764	-0.775879	-1.04982	-0.767154	1.99212	1.149e-07	3.52113e-06	-0.0482682	0.854872	0.942749	-0.352479	0.248545	0.963609
IDO1	ENSG00000131203.13	chr8	39902275	39928790	26516	+	-0.852793	-0.447615	-0.877621	-2.43038	-1.1521	-0.911615	-1.05718	-3.37742	-1.49326	-1.70987	-1.67501	-0.687003	-2.10808	-1.87944	-1.58739	-0.117892	-1.66981	-1.91232	-1.23334	-0.704389	0.273967	0.368568	-0.52164	0.398877	0.69288	-0.148622	0.814533	0.992919
GOLGA7	ENSG00000147533.17	chr8	41490396	41510980	20585	+	3.75072	3.7345	3.78286	3.60483	3.71823	4.02628	4.06142	4.16128	4.13722	4.09655	4.05284	3.93762	3.65848	3.94866	3.8994	3.88735	3.81358	3.63885	3.77993	0.312668	0.002599	0.00792285	0.17094	0.0711873	0.318189	0.0105613	0.914248	0.998327
AC009630.1	ENSG00000253133.2	chr8	41509593	41578421	68829	-	-3.54142	-2.97926	-3.56722	-2.81552	-3.22585	-3.05593	-2.4104	-2.56381	-2.069	-2.52478	-3.45054	-3.17568	-3.50651	-3.59902	-3.43294	-3.0172	-4.98027	-3.35537	-3.78428	0.792684	0.122137	0.190363	-0.259224	0.641442	0.845029	-1.04272	0.137027	0.926648
GINS4	ENSG00000147536.12	chr8	41529218	41545030	15813	+	0.694947	0.695968	0.862204	0.71741	0.742632	1.98477	1.72156	2.01097	1.16477	1.72052	1.03477	0.762207	-0.389311	-0.319271	0.2721	0.395521	1.14267	0.710835	0.749674	0.930801	0.00201337	0.00644382	-0.475477	0.122944	0.408928	-0.0510168	0.867105	0.997377
GPAT4	ENSG00000158669.11	chr8	41577187	41625001	47815	+	2.06387	2.05239	2.00139	2.05837	2.044	2.24951	2.16829	2.35176	2.4505	2.30502	2.31017	2.35164	2.08249	2.12565	2.21749	2.24127	2.06092	2.19202	2.16474	0.19443	0.0268786	0.0544431	0.165486	0.055143	0.284257	0.070828	0.427229	0.983555
ANK1	ENSG00000029534.21	chr8	41653220	41896762	243543	-	-2.29203	-2.19025	-1.6731	-1.43779	-1.89829	-3.10043	-2.89966	-3.29789	-2.53414	-2.95803	-3.77101	-2.81957	-2.70079	-2.92011	-3.05287	-2.12598	-2.53942	-1.02101	-1.89547	-1.15269	0.00611354	0.0160718	-1.2056	0.00493285	0.0926555	-0.0169816	0.960183	0.998327
KAT6A	ENSG00000083168.11	chr8	41929479	42051994	122516	-	1.99703	1.84453	1.91981	1.78272	1.88602	2.185	2.08754	2.07377	2.04626	2.09815	2.08581	2.01255	1.88739	1.86974	1.96387	1.88752	1.84161	1.90685	1.87866	0.147333	0.0535325	0.0961343	0.069676	0.33915	0.64822	-0.0584846	0.455391	0.983555
AP3M2	ENSG00000070718.12	chr8	42152946	42171673	18728	+	2.29959	2.32559	2.37229	2.1002	2.27442	2.78407	2.90599	2.77937	2.64141	2.77771	2.45066	2.24206	2.14302	2.21356	2.26233	2.31833	2.36341	2.0703	2.25068	0.440009	0.000260777	0.00120219	-0.0215639	0.826551	0.930817	-0.0763296	0.478594	0.983555
PLAT	ENSG00000104368.19	chr8	42174718	42207709	32992	-	1.56396	2.29659	1.06675	0.341676	1.31724	1.24869	1.68366	-1.00578	0.593713	0.630072	1.13527	-0.257707	2.05639	2.13952	1.26837	3.07144	0.80947	1.6446	1.84184	-0.7506	0.279009	0.37346	-0.0905212	0.886679	0.956985	0.467112	0.480687	0.983555
AC083973.1	ENSG00000253408.6	chr8	42233674	42271266	37593	-	-2.71226	-3.15044	-3.51481	-2.69591	-3.01835	-4.15111	-3.61618	-3.526	-2.48468	-3.44449	-2.40301	-1.9842	-2.46324	-2.50038	-2.33771	-1.4924	-3.09253	-1.78139	-2.12211	-1.04406	0.158225	0.236155	0.930459	0.126988	0.414133	1.14145	0.0775532	0.91812
IKBKB	ENSG00000104365.16	chr8	42271302	42332460	61159	+	2.72374	2.60201	2.47592	2.59815	2.59995	1.83291	1.79875	1.67133	1.93158	1.80864	2.70636	2.76412	2.8676	2.68977	2.75696	2.7868	2.46021	2.63508	2.62736	-0.858374	4.59321e-08	1.93081e-06	0.148533	0.106092	0.381473	-0.0236122	0.804797	0.992919
POLB	ENSG00000070501.12	chr8	42338454	42371808	33355	+	2.74125	2.97533	2.92339	2.46094	2.77523	3.71248	3.76781	3.62844	3.63567	3.6861	3.268	3.23554	3.02148	3.33189	3.21423	3.45233	2.86643	2.75003	3.02293	0.846968	1.50467e-05	0.000125184	0.427783	0.00785445	0.114189	0.199824	0.21291	0.960209
VDAC3	ENSG00000078668.14	chr8	42391624	42405937	14314	+	3.97357	4.13163	4.11419	3.92817	4.03689	4.29944	4.28759	4.36783	4.37873	4.3334	4.22552	4.3269	3.95885	4.08878	4.15001	4.00452	3.99237	3.98178	3.99289	0.232022	0.00914737	0.0223029	0.105025	0.199939	0.502363	-0.0949085	0.282971	0.96671
SLC20A2	ENSG00000168575.10	chr8	42416475	42541926	125452	-	3.04385	3.11432	2.98839	2.85092	2.99937	3.26055	3.16865	3.17415	3.53048	3.28346	3.00105	2.75576	2.84014	2.80073	2.84942	3.09319	2.98035	3.01294	3.02883	0.21762	0.0302117	0.0599124	-0.159233	0.104496	0.37936	-0.022402	0.824862	0.993021
SMIM19	ENSG00000176209.12	chr8	42541155	42555195	14041	+	2.06805	1.97907	1.95465	2.10289	2.02616	2.00847	1.91249	2.09407	2.26034	2.06884	1.65806	1.56461	1.70791	1.92948	1.71501	2.08123	2.06269	2.20994	2.11795	-0.0268017	0.79409	0.84684	-0.326096	0.00645277	0.10269	0.0408659	0.712463	0.992919
THAP1	ENSG00000131931.8	chr8	42836674	42843325	6652	-	1.6998	1.51443	1.47757	1.46669	1.53962	0.720531	1.05554	1.05538	0.370812	0.800567	2.02417	2.06777	1.76368	1.63498	1.87265	1.52867	1.51688	1.69717	1.58091	-0.816405	9.22112e-05	0.000522789	0.324608	0.0303988	0.21702	-0.0170342	0.913247	0.998327
RNF170	ENSG00000120925.16	chr8	42849637	42897290	47654	-	2.01678	1.95835	1.96081	1.88149	1.95436	1.7917	1.94752	1.58324	1.81533	1.78445	2.00486	2.1335	1.82646	2.11549	2.02008	2.01362	1.81908	1.79636	1.87635	-0.234232	0.033565	0.0654196	0.0524765	0.602168	0.824086	-0.129318	0.250833	0.963609
HOOK3	ENSG00000168172.9	chr8	42896946	43030535	133590	+	2.40035	2.36716	2.23266	1.98846	2.24715	3.02115	2.91214	2.65006	2.78994	2.84332	2.52184	2.49421	2.40021	2.50716	2.48086	2.29278	2.32313	2.01054	2.20882	0.53062	0.00014368	0.000740655	0.224425	0.052771	0.279238	-0.0906618	0.447392	0.983555
FNTA	ENSG00000168522.13	chr8	43034194	43085788	51595	+	2.64768	2.70023	2.57005	2.31614	2.55852	2.45789	2.51154	2.26293	2.35019	2.39563	2.67605	2.69502	2.53811	2.82764	2.68421	2.64501	2.50845	2.51173	2.55506	-0.228442	0.032219	0.063187	0.114935	0.251415	0.560348	-0.0557941	0.601933	0.989313
POMK	ENSG00000185900.11	chr8	43093498	43131180	37683	+	1.27276	1.64508	1.4462	1.45457	1.45465	0.686526	0.607126	0.726714	0.690724	0.677772	1.23851	1.2668	1.33267	1.23974	1.26943	1.36141	1.35096	1.40744	1.37327	-0.843238	2.11975e-08	1.08788e-06	-0.191456	0.027528	0.208218	-0.130442	0.14545	0.926927
HGSNAT	ENSG00000165102.15	chr8	43140464	43202855	62392	+	0.597501	0.560106	0.350257	0.78653	0.573598	0.842741	1.20138	1.07082	1.1005	1.05386	0.53761	0.781321	1.11253	0.8998	0.832816	1.02284	0.911052	0.931317	0.95507	0.418341	0.0056689	0.0151206	0.252393	0.0762342	0.327021	0.334418	0.0321835	0.907689
AC120036.1	ENSG00000248347.3	chr8	47089572	47198861	109290	-	-0.337932	-1.35719	-1.08597	-0.643135	-0.856055	-2.26643	-2.04506	-2.90305	-1.86173	-2.26907	-1.27276	0.168708	-0.865418	-0.636779	-0.651563	-0.984279	-0.72993	-1.90326	-1.20582	-1.88278	0.00266395	0.00808614	0.183881	0.651147	0.850331	-0.483564	0.325489	0.969801
SPIDR	ENSG00000164808.17	chr8	47260878	47736306	475429	+	3.14402	2.89405	2.81903	2.92952	2.94666	2.88005	2.90697	2.76309	2.8443	2.8486	2.82474	2.90774	3.04962	3.15807	2.98504	3.09656	3.03643	3.06355	3.06552	-0.164029	0.0965563	0.157164	0.0276937	0.768495	0.90651	0.0666029	0.514282	0.985965
PRKDC	ENSG00000253729.8	chr8	47773111	47960178	187068	-	4.69708	4.51506	4.74937	4.38933	4.58771	4.62912	4.54432	4.71655	4.41033	4.57508	4.38028	4.3051	4.25365	4.13103	4.26752	4.52278	4.74761	4.50428	4.59156	-0.0771283	0.435475	0.531665	-0.328157	0.00351955	0.078356	-0.0461423	0.663514	0.990716
MCM4	ENSG00000104738.18	chr8	47960185	47978160	17976	+	3.38227	3.48617	3.64869	3.14724	3.41609	4.00235	3.80058	4.03339	3.26448	3.7752	3.22445	3.26348	2.16093	1.74888	2.59943	3.08735	3.50939	3.36868	3.32181	0.294898	0.274326	0.368856	-0.82093	0.0071879	0.10781	-0.146378	0.611929	0.989313
UBE2V2	ENSG00000169139.12	chr8	48008415	48064708	56294	+	2.19014	2.28109	2.24717	1.69034	2.10218	2.50426	2.45518	2.52856	2.54234	2.50759	2.46373	2.3044	1.9426	2.20912	2.22996	2.12913	2.31119	2.11514	2.18515	0.33594	0.0149775	0.0335491	0.113542	0.376913	0.678081	0.0255786	0.85306	0.995424
AC044893.1	ENSG00000253474.2	chr8	49086301	49229174	142874	+	-2.63926	0.3826	1.06628	0.374972	-0.203851	-4.07811	-4.07811	-4.07811	-3.01659	-3.81273	-3.11934	-3.08005	-0.237063	-1.18674	-1.9058	-3.10262	-4.07811	-1.8617	-3.01415	-5.07367	0.00994391	0.0238994	-1.82455	0.0891983	0.351593	-3.49159	0.0382277	0.908054
PXDNL	ENSG00000147485.13	chr8	51319577	51809445	489869	-	-3.52317	-4.03498	-3.67185	-3.6254	-3.71385	-2.05716	-1.91475	-1.92986	-1.6026	-1.87609	-4.39893	-3.55312	-2.79994	-2.95721	-3.4273	-3.39463	-3.69516	-3.99979	-3.69653	2.06015	7.3538e-05	0.000434261	0.289127	0.536721	0.787096	-0.0252441	0.961525	0.998327
PCMTD1	ENSG00000168300.14	chr8	51817575	51899186	81612	-	4.09601	3.991	3.76207	3.93877	3.94696	4.09707	4.20455	3.96885	4.30402	4.14362	4.17096	4.33767	4.14139	4.32338	4.24335	4.09488	3.97866	3.79788	3.95714	0.132105	0.195827	0.281303	0.288862	0.00940257	0.126479	-0.0406547	0.705384	0.992919
AC064807.1	ENSG00000228801.6	chr8	51899268	51949874	50607	+	0.565643	0.438387	0.418151	0.223033	0.411304	0.497603	0.588901	1.03003	0.960283	0.769204	0.715724	0.703347	0.212841	0.163596	0.448877	0.824452	0.843535	0.878548	0.848845	0.277707	0.0891918	0.14724	0.024199	0.880615	0.955103	0.382763	0.0329121	0.908054
ST18	ENSG00000147488.11	chr8	52110839	52460959	350121	-	-6.81601	-6.2306	-6.17972	-3.93099	-5.78933	-6.81601	-6.81601	-6.81601	-5.42056	-6.46715	-6.2584	-5.81795	-4.6286	-4.1493	-5.21356	-5.84053	-5.75743	-5.19112	-5.59636	-1.24579	0.288949	0.383651	1.16939	0.210029	0.513023	0.738544	0.470898	0.983555
RB1CC1	ENSG00000023287.13	chr8	52622458	52745843	123386	-	4.17969	3.91824	3.78702	3.74588	3.90771	4.16004	4.39158	4.05153	4.35798	4.24028	4.17245	4.35722	4.05073	4.39042	4.2427	4.09401	3.85175	3.64029	3.86202	0.268122	0.0460569	0.0849172	0.327772	0.0177069	0.169326	-0.096458	0.481082	0.983555
AC022034.1	ENSG00000237807.4	chr8	53493523	53524336	30814	-	-1.60297	-1.12431	-1.0648	-2.09658	-1.47217	-2.88246	-3.83013	-3.19719	-3.98603	-3.47395	-1.75005	-0.655447	-1.3712	-1.23236	-1.25226	-1.56994	-1.56215	-1.29997	-1.47735	-2.24246	3.69285e-05	0.00025035	0.206218	0.449371	0.733492	-0.0590463	0.845882	0.994953
ATP6V1H	ENSG00000047249.18	chr8	53715543	53843558	128016	-	2.59781	2.47895	2.65152	2.18904	2.47933	2.66867	2.82176	2.79109	2.75422	2.75894	2.73871	2.86344	2.27877	2.7049	2.64646	2.39229	2.60491	2.42567	2.47429	0.212146	0.0996358	0.16115	0.152728	0.228252	0.535054	-0.0613528	0.652712	0.989756
TCEA1	ENSG00000187735.14	chr8	53966552	54022456	55905	-	4.14276	4.0335	4.05329	3.70209	3.98291	3.97779	3.95999	3.81973	3.77832	3.88396	4.01211	4.02959	3.93932	3.8545	3.95888	3.99701	4.05302	3.94271	3.99758	-0.164402	0.0935214	0.153043	-0.0332398	0.722676	0.885428	-0.0376598	0.709915	0.992919
AC100821.2	ENSG00000260955.2	chr8	54042989	54045629	2641	-	0.615899	1.30465	0.926029	0.556442	0.850756	0.457092	1.39864	1.40739	1.12728	1.0976	1.14307	1.21262	0.537718	0.616503	0.877478	0.981083	1.31701	0.585727	0.961273	0.202649	0.545527	0.634734	0.0219388	0.94888	0.980534	0.07196	0.845116	0.994953
LYPLA1	ENSG00000120992.18	chr8	54046367	54102017	55651	-	4.33082	4.49036	4.39647	4.23897	4.36415	4.38823	4.36472	4.47626	4.61203	4.46031	4.30499	4.31456	4.31904	4.31498	4.31339	4.51625	4.5256	4.46103	4.50096	0.0312906	0.676827	0.751253	-0.0590434	0.434926	0.722482	0.0858952	0.296508	0.967344
MRPL15	ENSG00000137547.9	chr8	54135241	54148514	13274	+	3.59623	3.63299	3.58209	3.84623	3.66438	3.17048	2.98184	3.37705	3.55878	3.27204	3.38908	3.41586	3.48331	3.54073	3.45724	3.70311	3.79942	3.87192	3.79148	-0.464176	0.000712352	0.00272713	-0.214695	0.0663023	0.307653	0.0788624	0.503241	0.984619
RP1	ENSG00000104237.11	chr8	54509422	54871720	362299	+	-4.79665	-4.48086	-4.23136	-5.82949	-4.83459	-5.42347	-6.0171	-5.54799	-5.27496	-5.56588	-4.55004	-4.13735	-4.75397	-4.8676	-4.57724	-4.39751	-4.68134	-4.30667	-4.46184	-1.03133	0.0389924	0.0741791	0.309512	0.440755	0.727341	0.410287	0.339536	0.972483
TMEM68	ENSG00000167904.15	chr8	55696424	55773407	76984	-	1.30395	1.11782	1.07933	1.15142	1.16313	1.15242	1.16498	1.36101	1.56327	1.31042	1.45573	1.39537	1.15909	0.880106	1.22257	1.00665	1.02289	1.15057	1.06004	0.0736023	0.544836	0.634118	0.0525091	0.666174	0.858306	-0.15916	0.245506	0.963609
TGS1	ENSG00000137574.11	chr8	55773446	55826445	53000	+	2.78507	2.57117	2.73154	2.66766	2.68886	3.27958	3.37318	3.45068	3.66088	3.44108	3.02063	2.81533	2.52737	2.83693	2.80006	2.81225	3.1487	2.73721	2.89939	0.686697	2.12297e-05	0.000163038	0.100897	0.409406	0.700188	0.157144	0.238237	0.963609
LYN	ENSG00000254087.8	chr8	55879835	56014169	134335	+	3.89111	4.09029	3.94003	3.41091	3.83309	4.10452	4.24872	4.09275	4.30702	4.18825	4.11694	3.92643	3.57095	3.58858	3.80073	3.97947	3.91259	3.88287	3.92498	0.289967	0.0471393	0.0866628	-0.0409443	0.765543	0.90557	0.0403807	0.785252	0.992919
RPS20	ENSG00000008988.11	chr8	56067254	56074510	7257	-	5.49761	5.12502	5.1842	5.39151	5.29958	5.84373	6.00627	6.03409	6.42914	6.07831	5.58567	5.51458	5.41653	5.6541	5.54272	5.24262	5.45642	5.45255	5.38386	0.715855	1.66506e-05	0.000134801	0.236213	0.0613046	0.296958	0.0343582	0.789201	0.992919
PLAG1	ENSG00000181690.8	chr8	56160909	56211324	50416	-	-1.86433	-1.54347	-1.8432	-2.41957	-1.91764	-0.392879	-0.195115	-0.500726	-0.515676	-0.401099	-2.1081	-2.61862	-2.39299	-1.93891	-2.26466	-2.7333	-1.69923	-2.29747	-2.24333	1.49021	3.56478e-06	4.09293e-05	-0.398415	0.153726	0.451081	-0.429479	0.160795	0.926927
CHCHD7	ENSG00000170791.18	chr8	56211686	56218809	7124	+	1.28116	0.88722	1.3722	1.01167	1.13806	3.00252	3.06441	3.14032	3.33148	3.13468	1.84042	1.56012	1.02912	1.25262	1.42057	0.8027	1.29768	1.15746	1.08595	1.93707	1.12998e-09	1.58681e-07	0.275318	0.12451	0.411269	-0.111419	0.568113	0.989313
SDR16C5	ENSG00000170786.12	chr8	56300010	56320776	20767	-	4.61809	4.81951	4.64183	4.27	4.58736	4.47999	4.70595	4.40831	5.29594	4.72255	4.55898	4.54808	4.63018	4.98657	4.68095	4.71913	4.66063	4.64334	4.67437	0.0690313	0.692267	0.763747	0.0841198	0.630028	0.839884	0.0354379	0.850598	0.994993
AC009597.1	ENSG00000254055.2	chr8	56638894	56656496	17603	-	-4.53839	-4.53839	-4.53839	-3.08319	-4.17459	-4.53839	-4.00347	-3.47859	-0.380491	-3.10024	-4.53839	-4.53839	-4.53839	-3.15714	-4.19308	-4.53839	-4.53839	-4.53839	-4.53839	1.61186	0.197739	0.283476	-0.0720069	0.95917	0.984359	-0.710039	0.644566	0.989756
BPNT2	ENSG00000104331.9	chr8	56957931	56993867	35937	-	3.78926	3.89122	3.79461	3.65057	3.78142	4.28857	4.25936	4.19995	4.33876	4.27166	4.10055	3.73201	3.65907	3.80397	3.8239	3.81497	3.82219	3.78528	3.80748	0.42573	0.000162032	0.000814559	0.0343591	0.697781	0.874467	-0.0249093	0.794085	0.992919
UBXN2B	ENSG00000215114.10	chr8	58411359	58451501	40143	+	2.84133	2.76528	2.97251	2.72143	2.82514	2.92636	2.91266	3.03614	2.78871	2.91597	3.2646	3.27593	2.99252	3.1315	3.16614	2.99972	3.00121	2.76838	2.9231	0.027038	0.76468	0.822338	0.333429	0.00157447	0.0546294	0.0475729	0.626982	0.989313
SDCBP	ENSG00000137575.12	chr8	58552924	58582859	29936	+	4.88371	4.79849	5.46094	4.26236	4.85137	5.04337	4.99066	4.85114	5.11448	4.99991	4.9056	4.67549	4.39176	4.53559	4.62711	4.43776	4.38305	4.5831	4.46797	0.0839252	0.64917	0.72674	-0.232381	0.21669	0.521877	-0.434473	0.0406042	0.913554
NSMAF	ENSG00000035681.9	chr8	58583508	58659853	76346	-	2.04952	1.6171	1.98058	2.16014	1.95183	0.706657	0.538188	0.888493	1.17675	0.827522	1.96333	1.92993	2.07925	1.89563	1.96704	2.00457	1.98817	2.13086	2.0412	-1.20389	1.66694e-07	4.59019e-06	0.0111647	0.92832	0.973382	0.0412458	0.758549	0.992919
TOX	ENSG00000198846.6	chr8	58805412	59119147	313736	-	-1.20554	-1.13634	-0.208561	-0.144011	-0.673613	-2.75449	-2.4257	-1.72099	-2.1925	-2.27342	-2.60422	-1.41416	-0.22912	-0.655058	-1.22564	-1.45587	-1.08125	-0.769392	-1.10217	-1.76188	0.00460224	0.0127216	-0.574269	0.206756	0.509509	-0.460849	0.341896	0.972514
CA8	ENSG00000178538.10	chr8	60185412	60281400	95989	-	1.23265	1.06993	0.392314	1.91134	1.15156	1.40229	2.15452	1.22433	1.91639	1.67438	1.93893	1.91779	1.14061	0.269235	1.31664	0.701984	1.17114	0.751828	0.874983	0.465454	0.185566	0.269164	0.17479	0.619015	0.833192	-0.333002	0.408945	0.983555
LINC01301	ENSG00000251396.7	chr8	60289928	60516795	226868	-	-3.55581	-3.36166	-3.44237	-2.90648	-3.31658	-2.90251	-2.7684	-1.9105	-3.58362	-2.79126	-3.25581	-4.1028	-3.82515	-3.37834	-3.64053	-2.85516	-2.91858	-3.51877	-3.09751	0.522201	0.151444	0.227816	-0.364874	0.36295	0.668032	0.211122	0.596053	0.989313
RAB2A	ENSG00000104388.15	chr8	60516936	60623644	106709	+	4.64747	4.61025	4.69125	4.599	4.637	4.60514	4.63292	4.60197	4.79922	4.65981	4.43547	4.43841	4.47094	4.82249	4.54183	4.68678	4.73042	4.61468	4.6773	-0.041869	0.661412	0.736801	-0.103031	0.288178	0.599094	-0.01057	0.918215	0.998327
CHD7	ENSG00000171316.12	chr8	60678740	60868028	189289	+	2.31008	2.00716	2.27215	2.04801	2.15935	1.54133	1.67436	1.61202	1.60568	1.60835	2.34572	2.26835	2.11124	2.13389	2.2148	2.2329	2.23203	2.293	2.25264	-0.616784	1.39119e-06	2.06762e-05	0.0471613	0.572949	0.80715	0.0421189	0.64067	0.989756
ASPH	ENSG00000198363.18	chr8	61500556	61714640	214085	-	4.77194	5.2941	4.83555	4.5172	4.8547	5.07567	5.39987	4.74549	5.20968	5.10768	4.61769	4.25578	4.52551	4.7249	4.53097	4.56184	4.55285	4.52209	4.5456	0.188123	0.261421	0.354376	-0.330403	0.0555419	0.285591	-0.359088	0.0538037	0.91812
NKAIN3	ENSG00000185942.13	chr8	62248591	63014000	765410	+	-4.43269	-3.81144	-3.91951	-5.47227	-4.40898	-4.6555	-4.05053	-4.70962	-4.11687	-4.38313	-5.18273	-5.49387	-5.36814	-6.43145	-5.61905	-5.26883	-4.31607	-4.9542	-4.84637	-0.0447844	0.905403	0.932099	-1.37337	0.00838509	0.118856	-0.557389	0.221808	0.963067
GGH	ENSG00000137563.13	chr8	63014881	63039407	24527	-	1.03211	1.07142	1.41136	0.79714	1.07801	1.57419	1.45671	1.74822	0.787059	1.39154	1.40699	1.68792	0.711378	0.520619	1.08173	1.27077	1.70322	1.25963	1.41121	0.256204	0.293926	0.388949	0.0011975	0.996092	0.997966	0.281154	0.285697	0.96671
TTPA	ENSG00000137561.5	chr8	63048553	63086053	37501	-	-1.50207	-3.39213	-2.4776	-1.20233	-2.14353	-1.2356	-1.07414	-1.38378	-1.19847	-1.223	-1.76283	-2.22589	-3.17056	-3.77458	-2.73347	-2.26119	-1.2918	-2.7679	-2.10696	1.05021	0.0642081	0.111832	-0.747563	0.269895	0.581519	0.0221826	0.972824	0.998327
YTHDF3	ENSG00000185728.17	chr8	63168553	63212786	44234	+	3.5528	3.35034	3.79375	3.2268	3.48092	3.48128	3.56999	3.35147	3.56855	3.49282	3.61329	3.5589	3.20534	3.4449	3.45561	3.267	3.43098	3.27306	3.32368	-0.052798	0.661774	0.737065	-0.0339128	0.778337	0.910256	-0.208956	0.123443	0.926648
ARMC1	ENSG00000104442.10	chr8	65602458	65634217	31760	-	3.22602	3.08271	3.10312	3.08375	3.1239	3.96059	3.96692	3.86075	3.94048	3.93218	3.1347	3.21704	2.88304	3.05555	3.07258	3.21718	3.10707	3.27437	3.19954	0.743873	5.87528e-08	2.24791e-06	-0.0630395	0.451982	0.735538	0.0234822	0.793014	0.992919
MTFR1	ENSG00000066855.16	chr8	65644734	65771261	126528	+	2.84923	2.7735	2.93203	2.63922	2.7985	3.4111	3.30952	3.40131	3.56866	3.42265	2.95183	2.99194	2.88251	2.79456	2.90521	2.91627	2.87782	2.9543	2.91613	0.558738	3.74315e-06	4.22533e-05	0.0985014	0.252882	0.562099	0.0660244	0.473612	0.983555
PDE7A	ENSG00000205268.11	chr8	65714334	65842322	127989	-	1.4153	1.09439	1.43179	1.24089	1.29559	1.55198	1.51757	1.34943	1.29996	1.42974	1.61089	1.54937	1.30153	1.26554	1.43183	1.38359	1.34338	1.32128	1.34942	0.0725504	0.489024	0.58306	0.129215	0.224218	0.531091	0.0027225	0.980829	0.998721
AC084082.1	ENSG00000253190.4	chr8	66112667	66126632	13966	+	-1.27338	-1.76203	-2.35057	-2.29885	-1.92121	-2.22252	-2.00714	-2.04714	-1.90481	-2.0454	-1.94801	-1.65957	-2.42428	-2.58589	-2.15444	-1.91973	-1.19113	-0.949982	-1.35361	-0.25049	0.504813	0.597652	-0.32211	0.399392	0.693224	0.525958	0.16214	0.926927
AC009879.4	ENSG00000287127.1	chr8	66363774	66432370	68597	-	-2.05917	-1.62827	-2.951	-1.8391	-2.11938	0.279653	0.367663	-0.862201	0.744828	0.132486	-0.84572	-0.953907	-1.26313	-1.9014	-1.24104	-1.65854	-2.951	-2.34593	-2.31849	2.95857	0.000299827	0.00133828	1.39805	0.0685374	0.312688	-0.435446	0.644739	0.989756
MYBL1	ENSG00000185697.16	chr8	66562175	66614247	52073	-	-1.25913	-1.96498	-1.39725	-1.37112	-1.49812	0.458977	0.651177	0.622534	-0.136254	0.399108	-1.02231	-0.783573	-2.58498	-2.65033	-1.7603	-1.66149	-1.90989	-1.96153	-1.8443	1.88297	2.20624e-05	0.000168039	-0.283535	0.485242	0.756902	-0.407798	0.369361	0.97981
VCPIP1	ENSG00000175073.8	chr8	66628487	66667231	38745	-	2.95987	2.90594	2.97311	2.63864	2.86939	3.55098	3.64069	3.56866	3.73881	3.62478	2.8828	2.80358	2.7568	2.78637	2.80739	2.89186	2.74654	2.74981	2.79607	0.69067	3.59945e-07	7.90332e-06	-0.0709234	0.4108	0.701632	-0.124772	0.188511	0.947897
MCMDC2	ENSG00000178460.18	chr8	66870749	66922048	51300	+	-2.08837	-1.50553	-1.97605	-2.04723	-1.9043	-2.40543	-2.60364	-2.3615	-2.72481	-2.52384	-1.58555	-0.911892	-1.62635	-2.37912	-1.62573	-1.63809	-1.94548	-1.7734	-1.78566	-0.728987	0.0286321	0.0573135	0.296667	0.276242	0.586785	0.0807816	0.785966	0.992919
SNHG6	ENSG00000245910.8	chr8	66921684	66926398	4715	-	4.94608	4.9742	4.74093	4.9449	4.90153	5.43971	5.65187	5.43183	5.70223	5.55641	5.27893	4.98771	4.90322	5.11188	5.07043	4.95155	4.93088	5.05783	4.98009	0.589898	1.23205e-05	0.000107764	0.159096	0.117992	0.401834	0.0263436	0.804687	0.992919
PPP1R42	ENSG00000178125.14	chr8	66964099	67056604	92506	-	-2.94723	-1.32984	-1.85137	-2.68314	-2.20289	-2.40295	-2.44041	-2.2463	-2.24388	-2.33338	-2.39025	-2.55596	-2.26407	-3.08874	-2.57475	-2.58616	-3.07976	-2.09349	-2.58647	-0.169237	0.713151	0.780922	-0.419027	0.384366	0.683498	-0.492046	0.354712	0.975193
COPS5	ENSG00000121022.14	chr8	67043079	67083783	40705	-	2.3111	2.33308	2.24542	2.31488	2.30112	2.64995	2.6599	2.60675	2.7197	2.65907	2.57352	2.60341	2.35764	2.41955	2.48853	2.56378	2.37137	2.55759	2.49758	0.293563	0.000945355	0.00344376	0.179261	0.0258826	0.202407	0.146474	0.0821644	0.91812
CSPP1	ENSG00000104218.16	chr8	67062417	67196778	134362	+	1.40738	1.71639	1.8432	1.35781	1.58119	1.83982	1.89104	1.82771	1.58367	1.78556	1.55797	1.48968	1.25385	1.2119	1.37835	1.40759	1.48103	1.42235	1.43699	0.139776	0.227287	0.316602	-0.210891	0.0767418	0.327812	-0.195322	0.124385	0.926648
ARFGEF1	ENSG00000066777.9	chr8	67173511	67343781	170271	-	4.75673	4.53516	4.55356	4.19207	4.50938	4.12093	4.08706	3.91518	4.27735	4.10013	4.38621	4.60085	4.59552	4.71791	4.57512	4.62777	4.67749	4.48886	4.59804	-0.47276	0.00108614	0.00385979	0.0596764	0.624905	0.836633	0.0392711	0.765105	0.992919
SULF1	ENSG00000137573.14	chr8	69466624	69660915	194292	+	-1.55553	-2.4951	-2.41545	-1.74369	-2.05244	-3.11696	-3.42377	-3.09369	-3.51068	-3.28628	-3.5668	-3.61504	-2.76703	-3.20496	-3.28846	-2.28878	-2.50617	-1.9706	-2.25518	-1.40054	0.000257831	0.00119248	-1.34898	0.000350819	0.0268754	-0.27471	0.329613	0.969801
SLCO5A1	ENSG00000137571.11	chr8	69667046	69834978	167933	-	-3.87697	-4.69101	-3.98989	-3.50995	-4.01696	-3.36553	-3.24443	-3.00228	-3.08254	-3.17369	-3.76128	-4.10995	-3.2572	-3.73713	-3.71639	-3.73299	-3.59555	-3.64215	-3.6569	0.909494	0.00962449	0.0232894	0.368816	0.279606	0.590202	0.391781	0.284275	0.96671
NCOA2	ENSG00000140396.13	chr8	70109782	70403808	294027	-	4.00599	3.89085	3.85634	3.73525	3.87211	2.94547	3.11328	2.81546	3.04908	2.98082	3.6283	3.92547	3.89144	4.02984	3.86876	3.98706	3.86683	3.81356	3.88915	-0.956261	6.62665e-08	2.42642e-06	-0.0107187	0.917671	0.968467	-0.0335674	0.764591	0.992919
AC022730.4	ENSG00000253967.1	chr8	70471134	70485687	14554	+	-0.611938	-1.2103	-0.265437	-0.848249	-0.733982	-0.780556	-0.228465	-0.294962	-1.19955	-0.625884	-0.0810353	-0.260907	-1.35927	-0.663088	-0.591075	-0.732995	-0.46161	-0.910202	-0.701602	0.068052	0.838303	0.881894	0.136898	0.679362	0.864785	-0.0127322	0.972249	0.998327
TRAM1	ENSG00000067167.8	chr8	70573218	70608416	35199	-	5.87318	5.72706	5.83773	5.51242	5.7376	6.01425	6.15623	5.97378	6.19105	6.08383	5.97159	5.91417	5.78005	6.1534	5.9548	5.87415	6.07969	5.74802	5.90062	0.282201	0.0193847	0.0415285	0.210628	0.0699548	0.315889	0.113109	0.348002	0.972809
LACTB2-AS1	ENSG00000246366.6	chr8	70608577	70663279	54703	+	-3.58013	-3.82882	-4.00162	-3.24992	-3.66512	-3.67928	-3.36432	-3.75051	-3.32334	-3.52936	-4.4559	-4.09507	-3.37535	-3.16831	-3.77366	-3.28306	-3.52434	-2.77996	-3.19579	0.111853	0.792735	0.845748	-0.205599	0.64223	0.845058	0.534307	0.232943	0.963609
LACTB2	ENSG00000147592.9	chr8	70635318	70669185	33868	-	4.55566	4.90301	4.69955	4.26797	4.60655	5.09364	5.24579	5.09783	5.15599	5.14831	4.94637	4.8946	4.53746	4.74865	4.78177	4.63765	4.53809	4.32814	4.50129	0.476223	0.00110148	0.00390669	0.165129	0.190777	0.492212	-0.157669	0.250616	0.963609
AC015687.1	ENSG00000285579.1	chr8	70669369	71228629	559261	+	0.219814	0.115449	0.498549	-0.0538943	0.19498	0.142305	0.0297947	-0.714301	0.725733	0.0458828	-1.82968	-1.34865	-0.460159	-0.123822	-0.940578	0.251156	0.0493371	-0.589818	-0.0964418	-0.224623	0.505471	0.598039	-1.23907	0.00554334	0.0961442	-0.349302	0.356656	0.975193
TRPA1	ENSG00000104321.11	chr8	72019917	72075584	55668	-	-5.12028	-5.63404	-4.99774	-1.3861	-4.28454	-5.63404	-5.63404	-3.37213	-2.83096	-4.36779	-4.36172	-5.05037	-2.46435	-1.9594	-3.45896	-5.63404	-5.63404	-4.60398	-5.29069	-0.288654	0.846279	0.887461	1.47713	0.255372	0.564251	-1.46695	0.446225	0.983555
TERF1	ENSG00000147601.15	chr8	73008856	73048123	39268	+	1.19152	0.972564	1.15787	1.1312	1.11329	1.23069	1.30194	1.32745	1.1671	1.2568	1.25108	1.45962	1.12236	1.1328	1.24147	1.31283	1.14719	1.13163	1.19722	0.0797657	0.364243	0.462093	0.120272	0.177791	0.478493	0.0342943	0.716284	0.992919
AC022893.1	ENSG00000253636.1	chr8	73052178	73063061	10884	+	-0.456025	-0.794572	-0.567888	-0.54789	-0.591594	0.295099	0.461791	0.761747	0.53103	0.512417	0.100522	0.222781	-0.0531272	-0.750173	-0.12	-0.485274	-0.259838	-0.0661964	-0.270436	1.06306	7.09247e-05	0.000421557	0.49193	0.0348059	0.23142	0.275312	0.25928	0.963609
SBSPON	ENSG00000164764.11	chr8	73064543	73124088	59546	-	-0.134549	-1.36435	-1.60949	-1.16534	-1.06843	-1.20683	-2.39102	-0.785147	-2.9747	-1.83942	-2.67468	-1.89955	-1.09666	-1.22059	-1.72287	-0.206909	-0.530036	-0.424001	-0.386982	-0.948109	0.0691146	0.118968	-0.773248	0.121438	0.406793	0.620475	0.160391	0.926927
RPL7	ENSG00000147604.14	chr8	73290242	73295789	5548	-	7.02217	6.62337	6.63687	6.90736	6.79744	7.10397	7.14997	7.22112	7.38911	7.21605	6.83552	6.58946	6.76695	6.96527	6.7893	6.73964	6.81968	6.89978	6.8197	0.355264	0.00454364	0.0125787	-0.0150384	0.890131	0.95811	-0.0277148	0.813645	0.992919
RDH10	ENSG00000121039.10	chr8	73294602	73325281	30680	+	3.74227	3.75551	3.47302	3.38121	3.588	4.04204	4.21244	4.14256	4.31026	4.17683	3.75646	3.68611	3.59704	3.60936	3.66224	3.59711	3.53432	3.70308	3.6115	0.522715	2.95231e-05	0.000209948	0.0643806	0.491002	0.760181	-0.0292447	0.771176	0.992919
STAU2	ENSG00000040341.18	chr8	73420369	73747708	327340	-	2.56169	2.43102	2.24941	2.34227	2.3961	2.64852	2.57014	2.43142	2.5987	2.5622	2.36709	2.47275	2.2939	2.44653	2.39507	2.5562	2.51534	2.3018	2.45778	0.0996063	0.274031	0.368615	-0.0126736	0.887661	0.957339	0.0085563	0.929642	0.998327
ELOC	ENSG00000154582.17	chr8	73939169	73972287	33119	-	2.48767	2.53752	2.6049	2.07242	2.42563	2.97388	3.0715	3.01056	3.00124	3.0143	2.7223	2.53232	2.42976	2.54704	2.55786	2.60143	2.72281	2.57269	2.63231	0.522156	0.000113938	0.000618001	0.120259	0.270828	0.582253	0.15162	0.201035	0.956451
TMEM70	ENSG00000175606.11	chr8	73972437	73982783	10347	+	1.44293	1.51191	1.70009	1.79746	1.6131	2.86189	2.94074	2.86183	3.15266	2.95428	2.27323	2.41146	1.56356	1.71141	1.98992	1.77279	1.55712	1.94875	1.75955	1.2947	5.63511e-07	1.09108e-05	0.383601	0.042533	0.253867	0.110007	0.577762	0.989313
JPH1	ENSG00000104369.5	chr8	74234700	74321540	86841	-	1.8093	1.90051	2.03613	1.60895	1.83872	2.45291	2.61771	2.21637	2.21026	2.37431	2.1031	1.922	1.44589	1.55174	1.75568	1.76132	1.85393	1.79899	1.80475	0.478878	0.00334284	0.00973275	-0.0907056	0.54309	0.790359	-0.0867281	0.591231	0.989313
GDAP1	ENSG00000104381.14	chr8	74320613	74518007	197395	+	-2.61712	-2.45886	-2.37976	-2.38204	-2.45945	-1.44025	-1.17567	-0.921299	-0.933717	-1.11773	-2.97655	-2.36301	-2.44886	-2.32404	-2.52811	-2.59422	-2.41277	-2.10117	-2.36939	1.29729	9.95933e-07	1.62134e-05	-0.0786966	0.692672	0.871472	0.0458241	0.829019	0.993346
CASC9	ENSG00000249395.4	chr8	75120409	75352327	231919	-	2.68515	2.82627	2.5413	2.49687	2.6374	1.92427	1.75506	1.66331	2.09789	1.86013	2.10914	2.20567	2.43219	2.86041	2.40185	2.79073	2.43994	2.43724	2.55597	-0.853284	8.15195e-05	0.000471309	-0.258344	0.111894	0.391002	-0.13366	0.429716	0.983555
HNF4G	ENSG00000164749.13	chr8	75407914	75566834	158921	+	4.67641	4.72717	4.79156	4.59965	4.6987	3.09424	3.28841	3.05119	3.35726	3.19778	4.11008	4.26642	4.55799	4.78428	4.42969	4.89122	4.69798	4.76258	4.78393	-1.5679	2.58194e-09	2.70447e-07	-0.277498	0.0485843	0.269141	0.0342458	0.810542	0.992919
PEX2	ENSG00000164751.15	chr8	76980258	77001044	20787	-	2.7564	2.73398	2.49244	2.63731	2.65503	2.73097	2.69801	2.60021	2.86108	2.72257	2.6632	2.78085	2.6071	2.8045	2.71391	2.71922	2.73993	2.87067	2.7766	-0.000744982	0.993275	0.995893	0.0454603	0.608012	0.827189	0.067316	0.483539	0.983555
PKIA	ENSG00000171033.13	chr8	78516340	78605267	88928	+	1.67351	1.90403	1.522	0.896163	1.49893	2.61141	2.508	2.58984	2.11158	2.45521	1.73771	1.60731	1.1437	0.76571	1.31361	1.50866	1.44344	1.40688	1.45299	0.885155	0.000346308	0.00151402	-0.202492	0.362386	0.66796	-0.113373	0.631638	0.989313
ZC2HC1A	ENSG00000104427.12	chr8	78666089	78719765	53677	+	2.54619	2.38451	2.4834	2.19648	2.40265	3.51559	3.50479	3.39838	3.1192	3.38449	2.80889	2.48227	2.17952	2.41019	2.47022	2.49536	2.52279	2.2213	2.41315	0.918207	2.1651e-06	2.84942e-05	0.0546788	0.689391	0.86941	-0.0450352	0.762764	0.992919
IL7	ENSG00000104432.14	chr8	78675743	78805523	129781	-	2.06302	2.28759	2.02415	1.83146	2.05155	0.813628	0.746488	0.449395	0.987508	0.749255	1.66249	1.93094	1.85581	1.97337	1.85565	2.13928	1.97563	1.69456	1.93649	-1.38665	1.08147e-07	3.39296e-06	-0.214917	0.122113	0.407794	-0.169463	0.25164	0.963609
AC083837.1	ENSG00000285744.1	chr8	78805293	78956082	150790	+	1.82482	2.16593	1.93593	1.55538	1.87052	2.74592	2.99208	2.4779	2.62157	2.70937	2.32698	2.22947	2.07148	1.84824	2.11904	1.92808	1.85594	1.59902	1.79435	0.781743	6.88228e-05	0.000413876	0.242542	0.134906	0.42348	-0.130927	0.462128	0.983555
LINC01607	ENSG00000272138.2	chr8	79768110	79802842	34733	+	-3.36887	-4.01842	-4.3828	-5.01909	-4.1973	-2.02106	-1.98665	-2.75718	-1.66285	-2.10694	-3.08138	-3.43671	-3.54534	-3.96949	-3.50823	-5.01909	-3.96051	-3.66117	-4.21359	2.74731	0.000352148	0.00153221	1.11139	0.123283	0.409523	-0.278286	0.744899	0.992919
TPD52	ENSG00000076554.15	chr8	80034745	80231232	196488	-	4.58087	4.49118	4.74884	4.63257	4.61337	4.06847	4.16348	4.2506	4.77828	4.31521	3.68771	4.00873	4.35438	4.80824	4.21476	4.15958	4.34249	4.54729	4.34979	-0.362765	0.0918127	0.150787	-0.406467	0.0615249	0.296958	-0.314783	0.168731	0.931006
ZNF704	ENSG00000164684.13	chr8	80628451	80874781	246331	-	2.06163	1.8701	1.96065	2.13038	2.00569	1.36232	1.346	1.24914	1.36038	1.32946	1.21049	1.98269	1.81675	1.75066	1.69015	2.02002	1.86422	1.90779	1.93068	-0.741434	3.40566e-05	0.000234484	-0.325268	0.0221298	0.188532	-0.125273	0.377723	0.981461
PAG1	ENSG00000076641.4	chr8	80967810	81112068	144259	-	1.41102	0.799289	-0.490175	1.25135	0.742872	2.06009	2.14351	2.23488	2.35472	2.1983	1.49144	0.948989	1.57698	1.94948	1.49172	-0.113378	-0.0983049	0.880916	0.223078	1.37215	0.000399076	0.00169485	0.717521	0.0375562	0.240798	-0.598984	0.139528	0.926648
FABP5	ENSG00000164687.11	chr8	81280536	81284777	4242	+	3.31763	3.16458	3.145	3.63445	3.31541	3.23509	3.10289	4.47207	2.93623	3.43657	2.69921	2.54993	3.14789	3.00662	2.85091	3.22838	3.62191	3.96592	3.6054	0.0535795	0.840546	0.883613	-0.472399	0.10623	0.381521	0.239255	0.404339	0.983555
IMPA1P1	ENSG00000251521.2	chr8	81605569	81631134	25566	-	-1.10031	-0.933841	-2.29855	-0.970171	-1.32572	1.82498	1.20333	1.85038	3.26079	2.03487	-1.97607	-0.767937	-0.377078	-1.28412	-1.1013	-0.803235	-0.520302	-2.32978	-1.21777	3.65872	0.00010651	0.000585921	0.265975	0.774732	0.909786	0.0149174	0.988478	0.999476
IMPA1	ENSG00000133731.10	chr8	81656914	81686331	29418	-	3.15384	2.98653	3.26238	2.96219	3.09123	3.59986	3.58109	3.73221	3.89843	3.70289	3.18408	3.33566	3.06265	3.19913	3.19538	3.14921	3.01531	3.00156	3.05536	0.546555	2.48822e-05	0.000184195	0.0948803	0.333118	0.643914	-0.0863525	0.417872	0.983555
ZFAND1	ENSG00000104231.11	chr8	81701334	81732903	31570	-	3.62357	3.33711	3.43569	3.51803	3.4786	3.60807	3.72888	3.57713	3.66721	3.64532	3.4485	3.5052	3.41601	3.43088	3.45014	3.45783	3.50349	3.34214	3.43448	0.101809	0.205388	0.292246	-0.037703	0.633317	0.841372	-0.0961537	0.269414	0.963931
CHMP4C	ENSG00000164695.5	chr8	81732448	81759515	27068	+	4.6795	4.48591	4.52686	4.3058	4.49952	4.64461	4.6239	4.46391	4.85332	4.64644	4.2783	4.37704	4.28348	4.53438	4.3683	4.45953	4.38626	4.3667	4.40416	0.0787432	0.452862	0.548438	-0.145383	0.17882	0.479467	-0.149327	0.201117	0.956484
SNX16	ENSG00000104497.14	chr8	81799581	81842866	43286	-	1.37934	1.47263	1.72314	1.15924	1.43359	1.95998	2.09062	2.13372	2.15665	2.08524	1.26828	1.76611	1.21375	1.11353	1.34042	1.30992	1.3247	1.41769	1.35077	0.59004	0.000337292	0.00148221	-0.100703	0.478487	0.750716	-0.134073	0.388422	0.983555
LINC02235	ENSG00000254689.3	chr8	81841952	81924348	82397	+	-3.5778	-3.01565	-4.38036	-2.51963	-3.37336	-2.516	-2.81786	-2.00763	-2.10538	-2.36172	-3.07894	-2.69783	-2.82924	-3.13895	-2.93624	-2.05983	-2.11029	-3.39176	-2.52062	1.21319	0.0253052	0.0517566	0.622459	0.250876	0.55999	1.05291	0.0660412	0.91812
RALYL	ENSG00000184672.12	chr8	84182787	84921844	739058	+	0.787687	0.293781	1.07307	0.0589924	0.553382	-0.44114	-1.20901	0.113322	0.749317	-0.196877	-0.803869	-0.569226	0.0759413	0.173386	-0.280942	0.633851	0.246966	0.662829	0.514549	-0.882781	0.0201774	0.0428886	-0.877922	0.0215831	0.186107	-0.0926747	0.786425	0.992919
LRRCC1	ENSG00000133739.16	chr8	85107215	85146080	38866	+	2.27326	2.12855	2.43865	2.00044	2.21022	2.03026	1.9341	1.97554	1.4726	1.85313	1.86468	2.30914	1.5064	1.707	1.8468	2.09484	2.45668	1.95334	2.16828	-0.41831	0.023135	0.0480486	-0.376844	0.0374934	0.240647	-0.0972734	0.587785	0.989313
AC011773.4	ENSG00000260493.1	chr8	85172077	85177062	4986	-	-0.700618	-1.78303	-1.47832	-1.09432	-1.26407	-2.07344	-2.66707	-2.96624	-2.1959	-2.47566	-1.07576	-0.594739	-1.55202	-1.19085	-1.10334	-1.17225	-1.03726	-1.37494	-1.19482	-1.69938	0.0015795	0.00527972	0.152559	0.670295	0.859837	0.0200287	0.959431	0.998327
E2F5	ENSG00000133740.11	chr8	85177154	85217158	40005	+	0.582267	0.535646	0.915841	0.331094	0.591212	-1.06557	-1.24189	-1.04897	-0.9459	-1.07558	0.823611	0.764961	0.992629	0.598283	0.794871	0.737884	0.593469	0.424256	0.585203	-1.7699	1.79475e-08	9.7392e-07	0.203993	0.135361	0.424112	-0.0536245	0.715729	0.992919
RBIS	ENSG00000176731.12	chr8	85214048	85220421	6374	-	3.19297	3.17077	3.16895	3.16685	3.17488	3.44227	3.44655	3.6384	3.5267	3.51348	3.42571	3.17362	3.10132	3.19625	3.22422	3.38795	3.43656	3.3632	3.3959	0.273186	0.00287629	0.00859845	0.0411036	0.610513	0.828299	0.170164	0.0616941	0.91812
CA13	ENSG00000185015.8	chr8	85220587	85284073	63487	+	3.19116	3.19212	3.32475	3.35461	3.26566	3.08746	2.91531	3.13957	3.12452	3.06671	2.95135	3.14111	3.0828	2.89211	3.01684	3.5116	3.56395	3.41526	3.49693	-0.263711	0.00421628	0.0117976	-0.255374	0.00528412	0.094979	0.181994	0.0468131	0.91812
CA1	ENSG00000133742.14	chr8	85327608	85379014	51407	-	-4.99274	-3.18442	-4.35644	-1.47525	-3.50221	-4.99274	-3.50964	-1.56489	-1.98081	-3.01202	-4.03396	-3.99467	-3.30487	-3.34201	-3.66888	-4.01725	-4.36846	-3.96268	-4.11613	0.650429	0.573818	0.660224	0.281584	0.815377	0.925619	-0.409408	0.773479	0.992919
CA3	ENSG00000164879.7	chr8	85373436	85449040	75605	+	2.1206	1.77524	1.67576	2.2754	1.96175	2.50392	2.33305	2.22573	2.41361	2.36908	1.67981	1.75823	1.77365	1.58271	1.6986	2.30208	1.87509	1.32759	1.83492	0.346386	0.056773	0.100872	-0.274013	0.14938	0.44466	-0.173744	0.385054	0.981461
CA3-AS1	ENSG00000253549.6	chr8	85440596	85464915	24320	-	-0.557817	-0.821165	-0.596818	-0.966135	-0.735484	-1.15373	-0.692329	-0.62676	-0.394384	-0.716802	-0.698025	-0.346965	-0.706084	-0.452056	-0.550783	-0.913126	-0.670994	-0.681375	-0.755165	-0.0669885	0.740802	0.804103	0.167449	0.400478	0.694114	-0.084562	0.702639	0.992919
CA2	ENSG00000104267.10	chr8	85463968	85481493	17526	+	6.05311	5.71438	6.22031	6.38166	6.09236	5.35013	5.17495	6.51763	6.38	5.85568	5.90007	6.24184	6.04818	6.23841	6.10712	5.84905	6.35443	6.57434	6.25927	-0.301599	0.254757	0.347702	0.0065393	0.97991	0.992256	0.11615	0.679787	0.992919
AC084734.1	ENSG00000254380.2	chr8	85495693	85540511	44819	+	-2.74652	-3.05294	-2.2253	-3.63835	-2.91578	-1.26165	-3.10342	-0.955052	-0.207498	-1.38191	-3.08074	-3.63835	-2.72094	-2.58875	-3.00719	-2.08616	-2.57977	-2.6083	-2.42474	1.99284	0.0365478	0.0703485	-0.2283	0.83244	0.933325	0.873122	0.406997	0.983555
AC103760.1	ENSG00000254231.3	chr8	86333274	86343429	10156	-	-0.314955	-0.661667	-0.954185	-0.656068	-0.646719	-1.22883	-1.20793	-1.50133	-0.601326	-1.13485	-0.591748	-0.640222	-0.60504	-0.932469	-0.69237	-0.511476	-0.552183	-0.869091	-0.64425	-0.595607	0.0102126	0.0244075	-0.0662582	0.733439	0.890088	-0.0642753	0.760676	0.992919
WWP1	ENSG00000123124.14	chr8	86342547	86478420	135874	+	4.69826	4.50641	4.50865	4.31464	4.50699	4.00158	4.04315	3.88724	4.02392	3.98897	4.3488	4.42064	4.34988	4.49945	4.40469	4.61616	4.70145	4.26724	4.52828	-0.582643	3.19536e-05	0.000223623	-0.109703	0.298991	0.610547	-0.0290525	0.795815	0.992919
RMDN1	ENSG00000176623.12	chr8	86468257	86514357	46101	-	2.40583	2.29462	2.59249	2.43154	2.43112	2.97868	3.03089	3.01307	3.25245	3.06878	2.49761	2.66324	2.352	2.52918	2.51051	2.62044	2.63879	2.48819	2.58247	0.575876	1.21141e-05	0.000106497	0.0722033	0.457693	0.738989	0.103305	0.327983	0.969801
CPNE3	ENSG00000085719.13	chr8	86514435	86561498	47064	+	4.07001	4.07198	4.18302	4.03217	4.0893	4.8493	4.93571	4.86168	5.0447	4.92285	4.7995	4.67915	4.30419	4.50881	4.57291	4.16598	4.14827	4.1178	4.14402	0.769372	2.27485e-07	5.73378e-06	0.475928	7.06191e-05	0.01172	0.00381723	0.96898	0.998327
AC090572.3	ENSG00000254115.1	chr8	86707547	86765023	57477	+	-2.65368	-1.65301	-2.01739	-1.54178	-1.96647	0.0668756	-0.603326	-0.564886	-0.234536	-0.333968	-2.09607	-2.65368	-2.12325	-1.60408	-2.11927	-2.08502	-2.65368	-2.65368	-2.46413	2.48682	0.000479071	0.00196517	-0.217942	0.763261	0.904629	-1.01017	0.246228	0.963609
AF117829.1	ENSG00000251136.9	chr8	89585872	89757812	171941	-	1.27645	1.48393	1.42972	0.929425	1.27988	1.02747	0.92023	0.696546	0.682604	0.831714	0.711191	1.19354	1.10925	1.11025	1.03106	1.40089	1.18349	1.10061	1.22833	-0.512383	0.00218981	0.00690102	-0.262682	0.075892	0.326847	-0.103644	0.4952	0.984619
RIPK2	ENSG00000104312.8	chr8	89757806	89791064	33259	+	3.19154	3.3565	3.35134	2.49052	3.09747	3.63448	3.62752	3.64386	3.46932	3.5938	3.53237	3.4888	2.97028	3.25035	3.31045	3.25193	3.33056	3.24594	3.27614	0.426998	0.0152456	0.0340157	0.196956	0.234283	0.543161	0.120324	0.496818	0.984619
OSGIN2	ENSG00000164823.11	chr8	89901849	89927888	26040	+	2.06479	2.23199	2.32709	1.54205	2.04148	3.11434	2.9683	3.14882	2.97456	3.0515	2.40199	2.48842	1.96566	2.04924	2.22633	2.42538	2.37412	2.11509	2.30486	0.943791	7.33515e-06	7.13906e-05	0.172752	0.273281	0.584381	0.209315	0.220028	0.961529
NBN	ENSG00000104320.14	chr8	89933331	90003228	69898	-	3.62556	3.63978	3.85393	3.4439	3.64079	3.30684	3.21022	3.13083	3.00639	3.16357	3.71613	3.96965	3.36008	3.48164	3.63187	3.76631	3.80156	3.59322	3.72037	-0.54145	0.000357684	0.00154944	-0.0170744	0.887787	0.957339	0.0287297	0.826037	0.993303
DECR1	ENSG00000104325.7	chr8	90001405	90053633	52229	+	3.05635	2.99412	3.03156	3.14935	3.05785	3.03941	2.96488	3.32058	3.53552	3.2151	2.57256	2.78477	2.97946	3.15069	2.87187	3.00193	3.23249	3.09948	3.1113	0.0901548	0.507934	0.60012	-0.196964	0.163643	0.462571	0.00227634	0.987632	0.999476
AC004083.1	ENSG00000254180.2	chr8	90198389	90620077	421689	-	-3.57762	-3.90511	-3.31264	-3.26316	-3.51463	-2.3165	-2.1954	-1.72906	-1.95029	-2.04781	-3.12256	-3.64546	-4.69741	-3.35013	-3.70389	-3.67565	-3.33751	-3.37774	-3.46364	1.66105	0.000621653	0.00244356	-0.356946	0.468181	0.745066	0.0317872	0.95	0.998327
TMEM64	ENSG00000180694.14	chr8	90621995	90791632	169638	-	2.43634	2.61142	2.81143	2.44122	2.5751	3.27148	3.22229	3.42016	3.19465	3.27714	3.0672	2.77127	2.30026	2.19735	2.58402	2.69572	2.70644	2.65645	2.6862	0.64119	0.000342159	0.00149895	0.00668019	0.963873	0.985675	0.0628933	0.693106	0.992919
C8orf88	ENSG00000253250.3	chr8	90958471	90985238	26768	-	2.16361	2.26032	2.47653	1.82517	2.18141	2.23195	1.65663	1.8681	1.29734	1.7635	0.802574	1.29186	1.76343	0.586507	1.11109	1.73332	2.49527	2.40674	2.21178	-0.484414	0.0764259	0.129357	-1.09938	0.00129307	0.0511398	-0.0356153	0.893227	0.997916
PIP4P2	ENSG00000155099.8	chr8	90993802	91040872	47071	-	2.47297	2.77026	2.6927	2.27974	2.55392	3.03964	2.82444	2.83257	3.1031	2.94994	2.19022	2.32148	2.47705	2.80321	2.44799	2.42828	2.41331	2.41602	2.4192	0.330721	0.026915	0.0545082	-0.123611	0.394513	0.689915	-0.187677	0.242214	0.963609
OTUD6B-AS1	ENSG00000253738.2	chr8	91059318	91070583	11266	-	1.79949	1.77131	1.86791	1.45624	1.72374	2.11008	2.18037	2.01303	2.25274	2.13905	1.9633	1.71863	1.57553	2.0955	1.83824	1.83682	1.90083	1.80988	1.84918	0.348879	0.00872723	0.0214844	0.100162	0.409707	0.700454	0.0716426	0.583852	0.989313
OTUD6B	ENSG00000155100.11	chr8	91070196	91087095	16900	+	3.1487	3.40318	3.41947	3.08131	3.26317	3.17687	3.00898	3.09918	2.87413	3.03979	3.44633	3.33295	3.0822	3.12008	3.24539	3.21462	3.22045	3.19194	3.20901	-0.286328	0.0115608	0.0270527	-0.0247104	0.806352	0.923445	-0.104666	0.34595	0.972514
LRRC69	ENSG00000214954.8	chr8	91101832	91219236	117405	+	0.52283	0.96041	0.991732	0.759226	0.80855	1.50942	1.73377	1.98709	1.60484	1.70878	0.58647	0.370383	0.342507	0.602183	0.475386	0.781064	0.958505	0.408259	0.715943	0.857034	2.95056e-05	0.00020994	-0.340886	0.0633156	0.300408	-0.135233	0.465539	0.983555
SLC26A7	ENSG00000147606.9	chr8	91209494	91398155	188662	+	-0.682409	-0.327179	-0.826878	-2.0964	-0.983216	-0.879085	-0.677232	-0.642571	-0.0866861	-0.571393	-1.56335	-1.22526	-1.22183	-1.09446	-1.27623	-1.30333	-1.11197	-0.625568	-1.01362	0.312497	0.308798	0.404939	-0.351315	0.294951	0.605758	-0.120169	0.729795	0.992919
FLJ46284	ENSG00000248858.7	chr8	92699742	92879502	179761	-	0.461455	0.258564	0.187847	0.381499	0.322341	0.402047	0.665577	0.232447	0.677285	0.494339	0.00254939	0.253415	0.285353	0.0690684	0.152597	0.327553	0.271691	0.0315868	0.210277	0.105943	0.420897	0.517028	-0.182941	0.186613	0.487449	-0.167311	0.261969	0.963609
TRIQK	ENSG00000205133.12	chr8	92883532	93017673	134142	-	4.15802	4.21054	3.97843	3.82589	4.04322	3.60649	3.75957	3.24851	3.69212	3.57667	3.77301	4.0027	3.92989	4.10487	3.95262	4.11233	3.95222	3.89115	3.98523	-0.531396	0.000504351	0.00205324	-0.098805	0.430603	0.719492	-0.108938	0.421255	0.983555
CIBAR1	ENSG00000188343.13	chr8	93698561	93731527	32967	+	0.553537	0.310828	0.713021	0.0379266	0.403828	0.370025	0.378221	0.394758	0.659625	0.450657	0.532621	0.890627	0.200609	0.365074	0.497233	0.421674	0.654024	0.264295	0.446664	-0.0273746	0.869988	0.905414	0.0778316	0.639833	0.845029	-0.0161388	0.929146	0.998327
RBM12B	ENSG00000183808.11	chr8	93729356	93741017	11662	-	2.69138	2.74013	2.80904	2.77061	2.75279	2.70627	2.76708	2.4406	2.69405	2.652	3.18733	3.15223	2.81041	2.94434	3.02358	2.95369	2.74422	2.7161	2.80467	-0.163626	0.112805	0.178628	0.263982	0.0146322	0.15415	0.00271447	0.979684	0.998519
TMEM67	ENSG00000164953.16	chr8	93754844	93819234	64391	+	1.72666	1.99715	2.03179	1.59886	1.83862	1.2489	1.16919	0.926115	0.783575	1.03195	1.42275	1.85251	1.89389	1.9867	1.78896	1.87562	1.88918	1.65192	1.80557	-0.866627	3.07012e-05	0.000217237	-0.061052	0.672095	0.861062	-0.0834388	0.594535	0.989313
PDP1	ENSG00000164951.16	chr8	93857807	93926068	68262	+	3.65019	3.50647	3.32112	3.20944	3.4218	3.68788	3.7296	3.6845	3.50146	3.65086	3.605	3.71118	3.43055	3.41231	3.53976	3.58853	3.62844	3.42148	3.54615	0.162675	0.117094	0.184075	0.107729	0.289466	0.600603	0.0711002	0.513129	0.985965
CDH17	ENSG00000079112.10	chr8	94127162	94217303	90142	-	5.65219	5.44612	5.28498	5.08864	5.36798	5.27835	5.43003	5.5559	6.27089	5.63379	5.03298	4.54914	5.21057	5.50187	5.07364	5.22838	5.13061	5.90928	5.42276	0.20358	0.397541	0.494277	-0.301352	0.214622	0.518923	0.00502112	0.984372	0.999283
GEM	ENSG00000164949.8	chr8	94249253	94262350	13098	-	0.165448	-0.327666	-1.07037	-0.9309	-0.540872	0.336014	0.359251	0.572838	0.26574	0.383461	0.884995	0.0153052	-0.445467	-0.071416	0.0958541	-0.332349	0.195955	0.0757144	-0.0202265	0.851369	0.0114965	0.0269382	0.611131	0.0634969	0.300912	0.439314	0.208198	0.957762
RAD54B	ENSG00000197275.14	chr8	94371960	94475115	103156	-	-0.294751	-0.854727	-0.0849927	-0.680911	-0.478845	0.275485	0.182169	0.178005	-0.285433	0.0875562	0.266312	0.140197	-1.49447	-1.15813	-0.561522	-0.198861	0.0178676	-0.151772	-0.110922	0.521949	0.110592	0.175668	-0.0960306	0.77694	0.909852	0.320957	0.36045	0.977505
VIRMA	ENSG00000164944.12	chr8	94487689	94553529	65841	-	2.6833	2.48595	2.50702	2.5194	2.54892	2.0299	1.984	2.02945	2.11662	2.03999	2.76756	2.84602	2.72208	2.66368	2.74984	2.8264	2.78138	2.72744	2.7784	-0.575937	3.24461e-07	7.36464e-06	0.192455	0.0119588	0.140719	0.178211	0.0272589	0.869747
AC023632.2	ENSG00000253704.2	chr8	94553668	94570648	16981	+	-1.58358	-1.77273	-2.36128	-1.83604	-1.88841	-3.21258	-3.24373	-1.79101	-2.20978	-2.61428	-1.54724	-1.57078	-2.60004	-1.58293	-1.82525	-2.92212	-2.38731	-2.10459	-2.47134	-1.04134	0.0360221	0.0695358	0.0117813	0.976761	0.990488	-0.780017	0.127885	0.926648
ESRP1	ENSG00000104413.18	chr8	94641074	94707466	66393	+	5.02903	4.96427	4.93447	4.89541	4.95579	4.55515	4.49836	4.37204	4.4941	4.47991	4.50732	4.78602	4.98073	5.11045	4.84613	5.1051	5.12129	5.06007	5.09549	-0.540836	0.000160048	0.000806804	-0.117273	0.304797	0.616039	0.089096	0.467247	0.983555
DPY19L4	ENSG00000156162.16	chr8	94719703	94793836	74134	+	2.81266	2.61566	2.6256	2.72899	2.69573	3.0418	2.93903	3.09479	3.08988	3.04138	2.82037	2.83826	2.70443	2.70738	2.76761	2.92849	2.85407	2.71523	2.8326	0.280073	0.00133151	0.00458634	0.0630059	0.398971	0.69288	0.0855932	0.291707	0.96671
INTS8	ENSG00000164941.14	chr8	94813311	94881746	68436	+	2.7606	2.6138	2.85368	2.50225	2.68258	3.33479	3.35896	3.31508	3.37596	3.3462	2.97668	2.98134	2.76572	2.79352	2.87932	2.66305	2.85004	2.7983	2.77046	0.599177	2.88236e-06	3.53151e-05	0.188386	0.0436529	0.256273	0.0357392	0.706784	0.992919
CCNE2	ENSG00000175305.17	chr8	94879770	94896678	16909	-	1.33768	1.45863	1.84998	1.22686	1.46829	3.0128	3.02998	2.99484	2.42006	2.86442	1.49874	1.82196	-0.513571	-0.255988	0.637784	0.912455	1.50856	1.30257	1.2412	1.34888	0.000601557	0.00237963	-0.841173	0.0454802	0.260929	-0.28313	0.481145	0.983555
NDUFAF6	ENSG00000156170.13	chr8	94895767	95116455	220689	+	1.01243	0.805372	0.95948	0.785053	0.890583	0.903153	0.625378	0.869605	0.738654	0.784197	0.899401	0.880381	0.723738	0.892253	0.848943	0.99736	1.19458	0.760343	0.984096	-0.176555	0.134809	0.207059	-0.0563423	0.618441	0.833131	0.0377983	0.754892	0.992919
TP53INP1	ENSG00000164938.14	chr8	94925972	94949378	23407	-	2.34436	2.27117	2.21845	2.82158	2.41389	3.3314	3.43101	3.5575	3.95697	3.56922	2.01034	2.70118	2.79171	2.85395	2.5893	2.50823	2.30049	2.2913	2.36668	1.09618	1.94992e-05	0.000152518	0.168339	0.387558	0.684933	-0.0919228	0.665359	0.991336
PLEKHF2	ENSG00000175895.4	chr8	95133785	95156685	22901	+	3.32368	3.28426	3.35095	3.44277	3.35042	3.80486	3.83069	3.89506	3.98108	3.87792	3.42923	3.53407	3.44422	3.51462	3.48054	3.49618	3.47046	3.31186	3.42617	0.46487	1.04166e-05	9.39405e-05	0.123026	0.120192	0.404405	0.0270867	0.743988	0.992919
C8orf37-AS1	ENSG00000253773.3	chr8	95204456	95811254	606799	+	-4.04843	-5.23954	-4.16322	-4.12764	-4.39471	-4.68772	-4.70462	-2.33114	-2.32827	-3.51294	-3.30183	-3.91994	-4.01731	-5.23954	-4.11966	-4.67088	-3.8476	-4.63448	-4.38432	1.07448	0.278649	0.373138	0.440897	0.673522	0.861139	0.0778353	0.946622	0.998327
C8orf37	ENSG00000156172.6	chr8	95244913	95269201	24289	-	0.49854	0.816609	1.02257	0.631023	0.742185	0.459476	0.444038	0.0483043	0.108255	0.265018	0.255076	0.396495	0.104541	0.293036	0.262287	0.601065	0.613072	0.68964	0.634593	-0.529692	0.0032779	0.00957666	-0.49142	0.00537765	0.0957116	-0.149853	0.359209	0.97676
MTERF3	ENSG00000156469.9	chr8	96239398	96261610	22213	-	2.41987	2.12662	2.37386	2.30207	2.3056	3.42595	3.31822	3.39722	3.16651	3.32698	3.12215	2.89319	2.1547	2.4389	2.65223	2.41938	2.09008	2.34996	2.28647	0.965641	2.11475e-05	0.000162644	0.340459	0.0650939	0.304874	-0.0674496	0.733678	0.992919
PTDSS1	ENSG00000156471.13	chr8	96261902	96336995	75094	+	2.75866	2.73963	2.94432	2.5871	2.75743	3.29372	3.21978	3.47157	3.39448	3.34489	3.06874	2.79423	2.59554	2.48961	2.73703	2.68448	2.86409	2.94986	2.83281	0.523018	0.000220062	0.00105128	-0.0265672	0.815966	0.925877	0.023441	0.848987	0.99496
SDC2	ENSG00000169439.12	chr8	96493813	96611790	117978	+	-2.72045	-2.6754	-2.28838	-1.04269	-2.18173	-1.56748	-1.09971	-1.03098	-2.31231	-1.50262	-0.829606	-0.194783	-1.07055	-1.91268	-1.0019	-1.95448	-2.44431	-2.03981	-2.1462	0.758432	0.12604	0.19566	1.34673	0.00796846	0.115497	0.0666268	0.90597	0.997916
CPQ	ENSG00000104324.16	chr8	96645242	97149654	504413	+	2.39973	2.26648	2.20325	2.45118	2.33016	2.20263	2.22316	2.39812	2.63958	2.36587	2.17657	2.20449	2.39216	2.57889	2.33803	2.35406	2.26918	2.17152	2.26492	-0.0360717	0.767303	0.824119	-0.00567905	0.962767	0.985348	-0.116317	0.389003	0.983555
MTDH	ENSG00000147649.10	chr8	97644184	97730260	86077	+	4.54168	4.40916	4.54212	4.30378	4.44919	4.47597	4.43144	4.32099	4.52606	4.43862	4.3815	4.28506	4.36484	4.35678	4.34705	4.56265	4.5303	4.4623	4.51842	-0.0751346	0.352093	0.449575	-0.109978	0.17952	0.479863	0.0186044	0.828931	0.993346
LAPTM4B	ENSG00000104341.17	chr8	97775057	97853013	77957	+	4.9293	4.97642	5.09876	5.13067	5.03379	5.33799	5.33829	5.30485	5.48581	5.36674	4.91787	4.73145	4.82061	4.9199	4.84746	5.02058	4.70676	5.1899	4.97242	0.268529	0.0136423	0.0310261	-0.194652	0.0617182	0.297061	-0.112206	0.299477	0.967761
MATN2	ENSG00000132561.14	chr8	97868840	98036724	167885	+	3.24535	2.88524	2.94139	3.15733	3.05733	3.26155	3.11317	3.49301	3.54907	3.3542	2.72286	2.88362	3.27965	3.32958	3.05393	3.17861	3.14059	3.24564	3.18828	0.23069	0.116383	0.183227	-0.0135128	0.924127	0.971249	0.0795501	0.604589	0.989313
RPL30	ENSG00000156482.11	chr8	98024851	98046469	21619	-	5.77563	5.73198	5.50692	5.9828	5.74933	6.09063	6.18962	6.20091	6.31537	6.19913	5.82688	5.66903	5.79173	5.91555	5.8008	5.77231	5.80124	5.89826	5.82394	0.385467	0.000836952	0.00312002	0.0436446	0.647386	0.847465	0.0237892	0.8169	0.992919
ERICH5	ENSG00000177459.11	chr8	98064522	98093610	29089	+	3.18172	2.55038	3.01414	2.77212	2.87959	2.85324	3.15794	3.11529	2.89349	3.00499	3.52081	3.9151	3.05726	3.48482	3.49449	3.27509	3.63752	3.41254	3.44172	0.0566287	0.756896	0.816052	0.599076	0.00301084	0.0732868	0.504368	0.0153273	0.828663
RIDA	ENSG00000132541.11	chr8	98102344	98117171	14828	-	3.63945	3.35773	3.44885	3.37759	3.45591	4.01358	4.02257	4.24918	4.39926	4.17115	3.69281	3.79438	3.48021	3.94739	3.7287	3.60985	3.5522	3.46854	3.54353	0.643794	4.43975e-05	0.000288437	0.254516	0.0491066	0.270255	0.0326249	0.807866	0.992919
POP1	ENSG00000104356.11	chr8	98117293	98159835	42543	+	1.39885	1.35276	1.64722	1.4079	1.45168	1.08558	0.955441	1.70696	1.14668	1.22367	1.63433	1.46878	1.12242	1.36374	1.39732	1.40991	1.24877	1.61139	1.42336	-0.298676	0.0624219	0.109258	-0.0604563	0.684095	0.867267	-0.0742113	0.646094	0.989756
NIPAL2	ENSG00000104361.10	chr8	98189826	98294393	104568	-	3.94643	3.9035	3.66757	3.92113	3.85966	3.37082	3.36659	3.33044	3.96302	3.50772	3.60321	3.69049	4.00218	4.08705	3.84573	4.16411	3.9947	4.02714	4.06198	-0.419047	0.00972243	0.0234819	-0.0229279	0.873838	0.952022	0.151372	0.338042	0.971927
STK3	ENSG00000104375.17	chr8	98371228	98942827	571600	-	2.24122	1.9955	2.09218	1.72266	2.01289	2.06376	2.24421	1.6398	1.73433	1.92053	2.19165	2.21426	1.92025	2.0988	2.10624	2.06454	2.16986	1.95278	2.06239	-0.156551	0.267735	0.361796	0.0819468	0.55362	0.796882	-0.00460765	0.97534	0.998327
OSR2	ENSG00000164920.9	chr8	98944403	98952104	7702	+	-1.3291	-1.12579	-0.249317	-0.510606	-0.803701	1.31137	1.01474	1.21032	1.57666	1.27827	0.0728212	-0.353054	-0.819129	-1.03845	-0.534454	-0.611328	-0.281487	0.0922841	-0.266843	2.12092	6.48557e-07	1.21881e-05	0.330471	0.31101	0.622653	0.550995	0.114216	0.926648
VPS13B-DT	ENSG00000253948.2	chr8	98958277	99013743	55467	-	-2.2239	-3.61506	-2.35549	-2.77304	-2.74187	-2.1187	-1.90536	-1.92877	-0.918102	-1.71773	-2.54645	-2.77089	-2.75038	-2.86402	-2.73293	-2.5187	-2.38371	-2.72139	-2.54127	1.08597	0.0110265	0.026012	0.0219788	0.959527	0.984459	0.203769	0.657288	0.989756
VPS13B	ENSG00000132549.18	chr8	99013266	99877580	864315	+	3.08446	2.80976	3.07855	2.96939	2.98554	2.23858	2.30187	2.16626	2.27611	2.2457	2.41431	2.74673	2.90822	3.01133	2.77015	2.98444	3.10417	2.86154	2.98338	-0.80512	4.77812e-06	5.10532e-05	-0.223498	0.0795906	0.333253	-0.0529639	0.686882	0.992919
COX6C	ENSG00000164919.11	chr8	99873200	99893707	20508	-	4.03482	4.40253	4.12	4.00941	4.14169	4.48075	4.56746	4.66778	4.93173	4.66193	4.16699	3.96774	4.04819	4.41578	4.14968	4.15945	4.27286	4.35202	4.26145	0.454752	0.0016223	0.005403	-0.00269903	0.982558	0.993505	0.0679975	0.610968	0.989313
FBXO43	ENSG00000156509.14	chr8	100133351	100145817	12467	-	-2.96178	-3.15142	-2.67276	-3.22742	-3.00334	-2.45908	-2.90938	-2.1595	-2.15666	-2.42115	-2.32976	-1.87569	-3.08546	-3.91013	-2.80026	-2.99666	-3.56779	-4.95973	-3.8414	0.604212	0.279295	0.37369	0.208191	0.718427	0.883433	-1.46832	0.0760942	0.91812
POLR2K	ENSG00000147669.11	chr8	100150623	100154003	3381	+	3.95684	4.21232	4.10261	3.79363	4.01635	4.10964	4.28384	4.4283	4.09562	4.22935	4.27727	4.42227	3.96835	4.21284	4.22018	4.4098	4.43702	4.24321	4.36334	0.147692	0.203752	0.290402	0.193172	0.101796	0.375214	0.295776	0.0247617	0.86106
SPAG1	ENSG00000104450.13	chr8	100157906	100259278	101373	+	3.75311	3.93094	4.03322	3.13988	3.71429	3.75564	3.81434	3.59355	3.59849	3.69051	3.94098	4.03179	3.44114	3.76824	3.79554	3.90043	3.86082	3.73596	3.8324	-0.0892291	0.587967	0.672542	0.0713539	0.663594	0.856391	0.065992	0.709412	0.992919
RNF19A	ENSG00000034677.13	chr8	100257060	100336218	79159	-	4.76946	4.80817	4.673	4.4081	4.66468	4.7208	4.7768	4.43896	4.50469	4.61031	5.13587	5.02229	4.70007	4.96114	4.95484	4.90796	4.8412	4.65584	4.80167	-0.119132	0.309571	0.405537	0.282964	0.0243813	0.19732	0.0865479	0.490924	0.984619
AP001574.1	ENSG00000253217.1	chr8	100337595	100350707	13113	+	0.0493447	1.07573	0.840443	-0.640187	0.331332	-0.833666	-0.864812	-0.43123	-0.69994	-0.707412	1.00041	0.60177	0.46238	1.31463	0.844799	0.323711	-0.205061	0.12102	0.0798899	-1.3686	0.0117213	0.0273482	0.572903	0.147801	0.441605	-0.317374	0.498839	0.984619
AP000424.1	ENSG00000253666.2	chr8	100475667	100501148	25482	+	2.92954	2.7021	2.583	1.39061	2.40131	1.1728	1.21924	0.853204	1.1282	1.09336	2.94369	2.8692	2.71133	2.88852	2.85319	2.99461	2.73174	2.45273	2.72636	-1.40602	0.000118209	0.000634012	0.417372	0.0868771	0.347278	0.251838	0.328599	0.969801
ANKRD46	ENSG00000186106.11	chr8	100509752	100559784	50033	-	1.10048	0.786509	0.866317	0.989136	0.935609	2.21579	2.24251	2.35881	2.13795	2.23876	1.58243	1.28114	1.00862	0.890709	1.19072	1.09983	0.979144	1.12688	1.06862	1.24239	1.62542e-08	9.11082e-07	0.250153	0.07043	0.316687	0.0805683	0.578171	0.989313
SNX31	ENSG00000174226.9	chr8	100572889	100663415	90527	-	-4.10634	-3.61943	-3.98381	-3.95958	-3.91729	-3.35838	-1.75533	-1.81986	-1.1183	-2.01297	-2.36471	-3.62204	-4.6201	-4.6201	-3.80674	-4.6201	-4.6201	-3.59005	-4.27675	2.47066	0.00741827	0.0188241	-0.22106	0.829943	0.932219	-1.03744	0.403971	0.983555
PABPC1	ENSG00000070756.17	chr8	100685816	100722809	36994	-	6.35129	5.6426	6.39767	5.83374	6.05633	6.35748	6.66794	6.50837	6.60596	6.53494	6.48593	6.17222	6.14471	6.11024	6.22828	5.43612	6.07222	5.77941	5.76259	0.414802	0.0265695	0.0539366	0.164324	0.345188	0.652998	-0.342491	0.0759762	0.91812
YWHAZ	ENSG00000164924.18	chr8	100916523	100953388	36866	-	6.23333	5.99499	6.55698	5.60881	6.09853	5.97483	6.05515	5.83957	6.1854	6.01374	6.02498	5.83937	5.81519	6.18129	5.96521	5.66353	5.9266	5.86317	5.81777	-0.148687	0.374429	0.471654	-0.139615	0.403474	0.696403	-0.330271	0.07724	0.91812
ZNF706	ENSG00000120963.12	chr8	101177878	101206193	28316	-	2.5338	2.27088	2.65356	2.15142	2.40242	2.91731	2.95302	3.12814	3.09066	3.02228	2.87574	2.66708	2.28641	2.6112	2.61011	2.18097	2.31245	2.33657	2.27666	0.553964	0.00030253	0.00134799	0.197595	0.125048	0.411751	-0.179661	0.20046	0.956207
AP001207.3	ENSG00000254024.1	chr8	101461177	101492499	31323	-	-1.42845	-0.356355	-0.529162	-0.209899	-0.630968	0.876889	0.391162	0.741087	0.969063	0.74455	-0.669896	-0.944149	-0.468455	-0.560961	-0.660865	-0.649749	-0.0518834	-0.912158	-0.53793	1.76618	0.000662903	0.00258004	0.0641368	0.897957	0.961335	0.180166	0.736193	0.992919
GRHL2	ENSG00000083307.12	chr8	101492439	101669726	177288	+	3.2261	3.07371	3.10789	3.2171	3.1562	2.50993	2.65817	2.41176	2.35808	2.48449	3.44714	3.49615	3.4277	3.3338	3.4262	3.26876	3.24377	3.2812	3.26458	-0.735139	6.10207e-08	2.30043e-06	0.262409	0.00304111	0.0736028	0.0575308	0.491277	0.984619
NCALD	ENSG00000104490.18	chr8	101686542	102124907	438366	-	2.07565	2.42179	2.26755	1.54667	2.07791	1.35313	1.23554	0.998083	1.70601	1.32319	1.51807	1.87797	2.01919	2.05176	1.86675	2.13697	1.99933	1.86444	2.00025	-0.829482	0.000460442	0.00190667	-0.227583	0.226281	0.533375	-0.132348	0.506622	0.984795
RRM2B	ENSG00000048392.12	chr8	102204502	102238961	34460	-	1.99187	2.15311	2.28825	2.02974	2.11574	3.43168	3.41439	3.33635	3.10924	3.32292	2.93125	3.10298	2.35044	2.47295	2.7144	2.3067	2.25447	2.11552	2.22556	1.15044	3.60598e-07	7.9041e-06	0.596094	0.000688341	0.0374821	0.0631579	0.696223	0.992919
UBR5-AS1	ENSG00000246263.3	chr8	102239394	102253750	14357	+	-0.610201	-0.606391	-0.661609	-0.950809	-0.707253	0.338155	0.196207	0.312903	0.208871	0.264034	-0.0440121	-0.325925	-0.638278	-1.19763	-0.55146	-0.48438	-0.250673	-0.551801	-0.428952	0.934711	0.000307753	0.00136935	0.159866	0.484093	0.756077	0.228185	0.352571	0.974796
UBR5	ENSG00000104517.13	chr8	102252273	102412759	160487	-	3.82901	3.68286	3.60066	3.58102	3.67339	3.23352	3.20476	2.97824	3.1413	3.13946	3.75054	3.79264	3.72619	3.87652	3.78647	3.70299	3.75924	3.59476	3.68566	-0.598606	2.39598e-06	3.07559e-05	0.105967	0.227844	0.534787	-0.0379889	0.682256	0.992919
KLF10	ENSG00000155090.15	chr8	102648784	102655725	6942	-	2.91236	2.79594	2.60314	3.16426	2.86892	3.65611	3.69225	3.67602	3.26485	3.57231	3.28571	3.28359	3.53338	3.51908	3.40544	2.96128	2.85941	3.2364	3.01903	0.643557	0.000141886	0.000733774	0.529763	0.000907118	0.0443161	0.100628	0.495466	0.984619
AZIN1	ENSG00000155096.14	chr8	102826308	102893864	67557	-	4.45332	4.45191	4.37767	4.21016	4.37327	5.07196	5.13233	5.10549	4.97929	5.07227	4.6465	4.50315	4.18508	4.28356	4.40457	4.36301	4.44457	4.31634	4.37464	0.634548	2.92448e-06	3.56943e-05	0.0233847	0.798599	0.919626	-0.0493661	0.618842	0.989313
MAILR	ENSG00000253320.7	chr8	102864271	103002424	138154	+	-1.10287	-1.77402	-1.72279	-1.90704	-1.62668	-1.07832	-0.785187	-1.42924	-0.595729	-0.972118	-1.73231	-1.91218	-1.47069	-1.64131	-1.68912	-1.4836	-1.13768	-2.34913	-1.6568	0.585686	0.0421469	0.0789728	-0.0985024	0.737154	0.890947	-0.114694	0.719671	0.992919
ATP6V1C1	ENSG00000155097.12	chr8	103021063	103073051	51989	+	3.53895	3.63399	3.46746	3.20985	3.46256	3.62208	3.67293	3.72275	3.80781	3.70639	3.65205	3.6836	3.37103	3.45216	3.53971	3.56668	3.63785	3.53805	3.58086	0.177683	0.0709329	0.121573	0.0677554	0.472235	0.746867	0.0660117	0.516177	0.986482
BAALC-AS1	ENSG00000247081.8	chr8	103153394	103298772	145379	-	-1.32732	-1.33814	-1.64478	-1.23623	-1.38662	-1.88843	-1.66491	-1.75941	-1.63218	-1.73623	-1.97602	-1.51688	-1.32492	-1.24384	-1.51542	-1.15504	-1.43481	-1.16673	-1.25219	-0.425733	0.0234516	0.0485453	-0.151036	0.371402	0.674111	0.0860196	0.625741	0.989313
FZD6	ENSG00000164930.12	chr8	103298433	103332866	34434	+	3.75668	3.64266	3.76781	3.48316	3.66258	4.14273	4.04896	4.11117	4.0204	4.08082	3.86442	3.84995	3.42731	3.63896	3.69516	3.73543	3.81816	3.67315	3.74225	0.353154	0.00164344	0.00546772	0.0229952	0.810224	0.924739	0.0274662	0.790732	0.992919
DCAF13	ENSG00000164934.14	chr8	103414714	103443453	28740	+	2.74625	2.74284	2.8194	2.59221	2.72517	2.6066	2.57266	2.84343	2.65427	2.66924	2.96938	2.85552	2.72768	2.95401	2.87665	2.92158	3.05722	2.9407	2.97316	-0.121757	0.152155	0.228698	0.1428	0.0954589	0.3643	0.196849	0.0378367	0.908054
LRP12	ENSG00000147650.11	chr8	104489231	104589024	99794	-	-0.7917	-0.68664	-0.790599	-1.02588	-0.823704	-1.3563	-1.36408	-0.821474	-1.41372	-1.23889	-0.317777	-0.646897	-0.809614	-0.787485	-0.640443	-0.846682	-0.560277	-0.859903	-0.755621	-0.499216	0.00716458	0.0183039	0.175266	0.25706	0.566472	0.00881079	0.958026	0.998327
OXR1	ENSG00000164830.18	chr8	106359476	106752694	393219	+	4.30222	4.07588	4.07864	4.1472	4.15099	3.83685	3.92218	3.58364	3.75572	3.7746	4.16475	4.35645	4.15759	4.34374	4.25563	4.33916	4.34933	4.10982	4.2661	-0.441163	0.000285099	0.00128738	0.0970625	0.325527	0.637131	0.0644679	0.541457	0.986647
AC090579.1	ENSG00000253582.1	chr8	106520474	106657548	137075	-	0.0180464	-0.657179	0.307063	0.787001	0.113733	1.57057	1.27234	1.12317	1.03201	1.24952	0.854757	0.60182	-0.292044	-0.930309	0.0585559	0.1517	0.107087	-0.621994	-0.121069	1.29519	0.00764592	0.0192831	-0.0501354	0.920152	0.969733	-0.294325	0.600862	0.989313
EIF3E	ENSG00000104408.11	chr8	108162787	108443496	280710	-	2.86866	2.66639	2.67069	2.66122	2.71674	2.68821	2.73688	2.67686	2.80426	2.72655	2.67168	2.43724	2.64363	2.81397	2.64163	2.611	2.77948	2.66118	2.68389	-0.0542765	0.554768	0.643319	-0.0822098	0.37409	0.67607	-0.0828649	0.405814	0.983555
EMC2	ENSG00000104412.8	chr8	108443601	108489196	45596	+	2.83006	2.92569	2.78786	2.61899	2.79065	2.8721	2.84146	2.70668	2.90141	2.83041	2.94898	2.79496	2.65301	2.83354	2.80762	2.81783	2.87795	2.71581	2.80386	-0.0265946	0.763433	0.821412	0.00610581	0.944803	0.978515	-0.0400337	0.676181	0.992919
NUDCD1	ENSG00000120526.12	chr8	109240919	109334121	93203	-	1.36268	1.28723	1.3334	1.241	1.30608	1.2096	1.32273	1.25887	1.1246	1.22895	1.65049	1.33502	1.02762	0.935031	1.23704	1.51104	1.46359	1.35586	1.4435	-0.14163	0.245859	0.337686	-0.075177	0.530321	0.784099	0.0860592	0.502105	0.984619
ENY2	ENSG00000120533.13	chr8	109334324	109345954	11631	+	1.90025	2.08456	1.84371	1.81037	1.90972	2.82077	2.73262	2.82514	3.0245	2.85076	2.33837	2.17848	1.98571	2.23697	2.18488	2.1301	1.99478	2.07686	2.06725	0.875436	4.9037e-08	2.02143e-06	0.264213	0.0125679	0.143654	0.105947	0.317481	0.969724
EBAG9	ENSG00000147654.15	chr8	109539711	109565996	26286	+	2.21333	2.05971	2.67449	1.74853	2.17402	1.37295	1.46531	1.14944	1.33638	1.33102	1.8434	2.10184	1.8346	2.14912	1.98224	1.70988	2.08556	1.79534	1.86359	-0.910339	9.33554e-05	0.000527171	-0.207737	0.220412	0.528155	-0.368347	0.0580599	0.91812
SYBU	ENSG00000147642.17	chr8	109573978	109691791	117814	-	0.815483	0.654218	0.632033	1.03928	0.785253	0.905338	0.743714	0.926777	0.712444	0.822068	1.21739	1.15106	1.2092	1.19767	1.19383	0.88354	0.815717	0.891874	0.86371	-0.0245823	0.807829	0.85787	0.405439	0.00062515	0.0368147	0.0311435	0.775393	0.992919
TRPS1	ENSG00000104447.13	chr8	115408496	115809673	401178	-	1.71244	1.40982	1.64215	0.163175	1.2319	0.635006	0.782179	0.410213	-0.361005	0.366598	1.57025	1.8173	1.47075	1.30346	1.54044	1.74567	1.65211	1.23635	1.54471	-0.935533	0.00738632	0.0187542	0.28479	0.317053	0.628939	0.245831	0.421922	0.983555
EIF3H	ENSG00000147677.11	chr8	116642130	116766925	124796	-	4.17219	3.96834	4.03074	3.9707	4.0355	4.19402	4.28578	4.3287	4.37542	4.29598	4.08328	3.7609	3.97515	4.2587	4.01951	3.86254	4.18085	4.03556	4.02632	0.196004	0.0803396	0.134927	-0.0241629	0.820818	0.928579	-0.0601442	0.602972	0.989313
UTP23	ENSG00000147679.12	chr8	116766505	116849463	82959	+	2.14147	1.9821	2.18978	1.72531	2.00966	2.16538	2.25422	2.3274	2.07361	2.20515	2.28558	2.08414	1.96757	1.84108	2.04459	2.1309	2.30594	2.14302	2.19329	0.128035	0.26869	0.362729	0.0253179	0.825243	0.929881	0.127335	0.30806	0.967761
RAD21	ENSG00000164754.15	chr8	116845934	116874776	28843	-	5.02641	4.62492	5.00176	4.35524	4.75208	4.58657	4.78274	4.5781	4.50755	4.61374	4.96782	4.91804	4.48444	4.85717	4.80687	4.22442	4.83032	4.41887	4.4912	-0.202676	0.219266	0.307748	0.0479408	0.766647	0.906003	-0.310765	0.0878873	0.91812
MED30	ENSG00000164758.7	chr8	117520713	117540262	19550	+	1.82479	2.3772	2.09402	2.27157	2.1419	1.83245	1.87701	1.90525	1.98078	1.89887	1.83327	1.67167	2.03923	1.88605	1.85756	2.14354	1.93955	1.88548	1.98952	-0.301938	0.0482667	0.0883416	-0.284033	0.0616656	0.297061	-0.190216	0.22903	0.963609
EXT1	ENSG00000182197.12	chr8	117794490	118111826	317337	-	1.80447	1.55001	1.79583	1.72486	1.71879	1.56405	1.58217	1.4352	1.52074	1.52554	1.76281	1.56742	1.59408	1.73769	1.6655	1.54065	1.58493	1.60025	1.57528	-0.256954	0.00883357	0.0216876	-0.0627946	0.47152	0.746867	-0.19549	0.0523059	0.91812
SAMD12	ENSG00000177570.15	chr8	118189455	118622112	432658	-	3.16955	3.16657	3.34824	2.94324	3.1569	2.3866	2.47022	2.22779	2.25858	2.3358	2.81943	3.02998	3.17987	3.2006	3.05747	3.2448	3.28666	3.03507	3.18884	-0.886078	6.9308e-07	1.2787e-05	-0.107401	0.354515	0.661076	-0.0188926	0.878569	0.997629
SAMD12-AS1	ENSG00000281641.3	chr8	118620498	118906155	285658	+	0.0841847	0.621922	-0.0714945	-0.00689756	0.156929	-0.52475	-0.0833288	-0.970671	-0.48719	-0.516485	0.0978128	0.109059	0.176246	0.316162	0.17482	0.456882	0.106582	0.236659	0.266707	-0.753629	0.0022216	0.0069708	-0.0016424	0.993092	0.997233	0.059695	0.770347	0.992919
TNFRSF11B	ENSG00000164761.9	chr8	118923557	118951885	28329	-	-0.647682	-0.541124	-0.0272524	-0.237417	-0.363369	-1.47815	-1.045	-0.944002	-1.28533	-1.18812	-0.61966	-0.256501	-0.136519	0.188124	-0.206139	-0.389263	-0.332036	0.185793	-0.178502	-0.928855	0.00368886	0.010527	0.165027	0.488796	0.758971	0.16236	0.529065	0.986647
COLEC10	ENSG00000184374.3	chr8	118995452	119108455	113004	+	-2.513	-1.33029	-2.34876	-3.33574	-2.38195	-1.79291	-1.53869	-1.99071	-1.36009	-1.6706	-3.26121	-4.20727	-2.91667	-2.54458	-3.23243	-2.37184	-3.399	-4.18588	-3.31891	0.739414	0.139555	0.212848	-1.1501	0.0741289	0.323549	-1.29168	0.0767915	0.91812
MAL2	ENSG00000147676.14	chr8	119165034	119245673	80640	+	6.97988	7.00164	7.02176	6.77884	6.94553	6.85065	6.81061	6.87747	7.10353	6.91056	6.71929	6.89831	6.97411	7.32071	6.97811	6.9669	6.96685	6.89633	6.94336	-0.0987433	0.411471	0.508037	0.0262529	0.825716	0.930168	-0.0526505	0.682642	0.992919
CCN3	ENSG00000136999.5	chr8	119416446	119424434	7989	+	-0.319097	0.00415193	0.489136	-0.106736	0.0168635	1.02164	0.664175	0.846695	0.972183	0.876174	-0.624842	0.101055	-0.704673	-0.30902	-0.38437	-0.153552	0.214599	-0.298828	-0.0792602	0.835554	0.000751689	0.00285378	-0.420637	0.0922429	0.358922	-0.136308	0.587009	0.989313
ENPP2	ENSG00000136960.13	chr8	119557086	119673453	116368	-	-5.71881	-5.71881	-5.71881	-2.62315	-4.94489	-4.7688	-4.79453	-2.91857	-2.6128	-3.77368	-4.76003	-4.72075	-2.95823	-3.0521	-3.87278	-5.71881	-5.71881	-4.09391	-5.17718	2.23495	0.0712971	0.122132	2.25146	0.0703801	0.316603	-0.0964637	0.95044	0.998327
TAF2	ENSG00000064313.12	chr8	119730774	119832841	102068	-	3.07086	3.03408	3.08855	2.95839	3.03797	3.13671	3.05121	3.17196	3.03808	3.09949	3.06687	3.16387	3.00107	3.1876	3.10485	3.23459	3.2328	3.01773	3.1617	-0.00343125	0.96412	0.974337	0.0576581	0.45333	0.735726	0.07272	0.382745	0.981461
DSCC1	ENSG00000136982.6	chr8	119833976	119855894	21919	-	1.77133	1.47338	2.16799	1.69742	1.77753	2.32376	2.1102	2.48433	1.80164	2.17998	2.02686	2.3058	0.681414	0.66946	1.42088	1.69087	2.282	1.99506	1.98931	0.351771	0.236651	0.327467	-0.357515	0.266908	0.577321	0.16173	0.615228	0.989313
DEPTOR	ENSG00000155792.10	chr8	119873717	120050918	177202	+	3.29367	2.79937	2.81381	3.67	3.14421	2.39527	2.41462	2.41249	2.78572	2.50203	2.17009	2.75844	3.36355	3.30128	2.89834	2.79851	2.82368	3.08102	2.90107	-0.712849	0.01089	0.0257376	-0.259538	0.290427	0.601176	-0.293902	0.273101	0.965735
AC091563.1	ENSG00000254343.2	chr8	120052180	120056201	4022	+	2.5093	1.83637	1.58273	2.43257	2.09025	1.43465	0.885739	0.634158	1.64396	1.14963	1.22303	1.93093	2.46735	2.15119	1.94312	2.37221	1.90981	2.20047	2.16083	-1.06842	0.00535307	0.0143803	-0.181572	0.541898	0.789643	0.0148886	0.962094	0.998327
COL14A1	ENSG00000187955.12	chr8	120059780	120373573	313794	+	-3.91761	-3.9945	-4.63164	-4.58519	-4.28223	-4.58211	-4.8344	-4.2287	-2.88665	-4.13296	-5.04518	-5.31944	-5.09526	-5.2679	-5.18194	-4.03499	-6.3175	-4.27265	-4.87505	0.00516457	0.993185	0.995893	-1.24795	0.0942344	0.363108	-1.13702	0.158045	0.926927
MRPL13	ENSG00000172172.8	chr8	120380761	120445402	64642	-	2.86057	2.9538	2.88107	2.67259	2.842	2.99625	3.01248	2.92659	2.93923	2.96864	2.8804	2.91714	2.65287	2.97712	2.85688	2.91167	2.9643	2.85655	2.91084	0.061337	0.487515	0.581532	0.00176993	0.983965	0.993921	0.0156712	0.869334	0.997377
MTBP	ENSG00000172167.8	chr8	120445400	120542133	96734	+	0.135291	0.306028	0.628847	0.356667	0.356708	-0.371157	-0.260269	-0.356799	-1.2378	-0.556505	0.390923	0.493513	0.0913053	-0.243987	0.182939	0.487113	0.774086	0.251667	0.504289	-0.962335	0.000356178	0.00154553	-0.165482	0.40229	0.695651	0.105993	0.606956	0.989313
SNTB1	ENSG00000172164.15	chr8	120535745	120813273	277529	-	2.53273	2.12041	2.36977	1.36401	2.09673	1.82427	1.43914	0.552906	1.11469	1.23275	1.64767	1.59439	1.99573	1.60266	1.71011	1.77656	2.00002	1.65288	1.80982	-0.930958	0.0022817	0.00711863	-0.406028	0.116641	0.399008	-0.353733	0.200261	0.956207
ZHX2	ENSG00000178764.8	chr8	122781655	122974510	192856	+	1.87732	1.89494	1.74538	1.34731	1.71624	-0.413861	-0.717261	-0.968416	-0.334777	-0.608579	1.54883	1.74948	1.78476	1.63877	1.68046	2.10845	1.85491	1.775	1.91279	-2.43931	7.1789e-10	1.27416e-07	-0.0544803	0.686928	0.868188	0.139378	0.337514	0.971927
DERL1	ENSG00000136986.10	chr8	123013170	123042302	29133	-	2.92352	3.08683	3.02426	3.01501	3.0124	3.13357	3.10079	3.07692	3.04574	3.08925	3.07358	3.10332	2.94198	2.9695	3.02209	3.1225	3.13952	3.06129	3.10777	0.0131229	0.841269	0.883876	0.00211957	0.974198	0.989373	0.0451117	0.52634	0.986647
TBC1D31	ENSG00000156787.17	chr8	123041968	123152153	110186	+	0.280601	0.481653	0.687824	0.318622	0.442175	1.11925	1.02857	1.05332	0.454302	0.913858	0.688316	0.792258	-0.102348	-0.237001	0.285306	0.415989	0.52319	0.324363	0.421181	0.424371	0.048356	0.0884796	-0.154685	0.47283	0.746966	-0.0672852	0.769744	0.992919
FAM83A	ENSG00000147689.16	chr8	123178960	123210079	31120	+	-0.561135	0.471697	-1.27705	-0.995001	-0.590371	-2.19674	-1.72897	-2.43628	-0.628404	-1.7476	-0.442295	-0.903467	-0.209133	-0.21053	-0.441356	-0.0178974	-0.286914	0.225204	-0.0265358	-1.31543	0.00586331	0.0155257	0.11665	0.734115	0.890265	0.501123	0.168006	0.93011
C8orf76	ENSG00000189376.12	chr8	123219967	123241377	21411	-	0.616565	0.529721	0.504817	0.569318	0.555105	1.45452	1.45225	1.4767	1.11248	1.37399	0.81558	0.913225	0.731698	0.991715	0.863055	0.343488	1.02879	0.559291	0.643858	0.774482	0.000116398	0.000627869	0.298465	0.0829012	0.339755	0.0263716	0.885798	0.997777
ATAD2	ENSG00000156802.13	chr8	123319850	123416350	96501	-	3.60649	3.61661	3.82711	3.21834	3.56714	4.33629	4.38532	4.23376	3.57204	4.13185	3.74592	4.00322	2.56544	2.35354	3.16703	3.59318	3.86055	3.61411	3.68928	0.499585	0.1021	0.16449	-0.407259	0.179046	0.479487	0.0707828	0.822982	0.992919
NTAQ1	ENSG00000156795.8	chr8	123416726	123470028	53303	+	0.428058	0.28619	0.476103	0.465229	0.413895	0.85873	0.643196	0.985465	0.803153	0.822636	0.403109	0.265653	-0.0779579	-0.317429	0.068344	0.382247	0.688728	0.373531	0.481502	0.348567	0.0224039	0.0467962	-0.349463	0.0337667	0.22911	0.0159889	0.919402	0.998327
FBXO32	ENSG00000156804.7	chr8	123497889	123541206	43318	-	1.88956	1.8117	1.1255	1.25391	1.52017	1.98912	2.26838	1.69206	2.07883	2.0071	1.29077	1.31111	1.63394	1.5774	1.4533	1.43575	1.16587	0.958876	1.18683	0.410271	0.0316275	0.0622118	-0.0938266	0.610819	0.828356	-0.399545	0.0659003	0.91812
ANXA13	ENSG00000104537.17	chr8	123680794	123737402	56609	-	2.27386	3.31843	2.87169	2.40693	2.71773	1.70487	2.38515	2.06065	2.5104	2.16527	0.153285	0.251183	0.903678	0.739892	0.51201	1.90168	1.80389	2.58642	2.09733	-0.620091	0.0192423	0.0412718	-2.23322	1.32386e-06	0.0021147	-0.670782	0.0211363	0.850803
FAM91A1	ENSG00000176853.16	chr8	123768439	123815452	47014	+	4.05203	4.16459	4.3204	3.89725	4.10857	4.58402	4.50585	4.64681	4.56292	4.5749	4.34776	4.19436	3.93174	4.09502	4.14222	4.14952	4.12812	3.9736	4.08375	0.40185	0.00073169	0.00278863	0.025566	0.794011	0.917918	-0.0758439	0.476119	0.983555
FER1L6	ENSG00000214814.7	chr8	123851987	124120061	268075	+	5.42523	5.42266	5.1008	5.5704	5.37977	3.87096	3.9646	4.35725	5.22509	4.35447	4.38632	4.61851	5.66889	6.10108	5.1937	5.0107	5.28308	5.7281	5.34063	-1.08975	0.00586137	0.015525	-0.192269	0.58581	0.814649	-0.0892777	0.814207	0.992919
TMEM65	ENSG00000164983.7	chr8	124306189	124372692	66504	-	1.91114	1.82125	1.90913	1.33824	1.74494	2.69061	2.97195	2.44153	2.6319	2.684	2.39563	2.17282	1.52366	1.77434	1.96661	1.66577	1.76905	1.46695	1.63392	0.872133	0.000122088	0.000648988	0.208644	0.257381	0.566886	-0.1688	0.404138	0.983555
TRMT12	ENSG00000183665.5	chr8	124450820	124462150	11331	+	1.80795	1.89942	2.14734	1.83015	1.92122	1.32571	0.907248	1.01201	0.809886	1.01371	2.3053	2.42151	1.96462	2.00485	2.17407	2.24556	2.14319	1.96731	2.11869	-0.974808	9.93507e-06	9.05565e-05	0.253344	0.0726982	0.320128	0.156052	0.294637	0.967344
RNF139-AS1	ENSG00000245149.4	chr8	124462485	124474582	12098	-	-0.461488	-0.441986	-0.353292	-1.00344	-0.565053	0.543626	0.710162	0.70818	0.82161	0.695895	-0.489231	-0.447074	-0.346699	-0.604393	-0.471849	-0.27443	-0.463555	-0.297708	-0.345231	1.20099	1.40415e-07	4.13448e-06	0.0806483	0.602007	0.824086	0.165951	0.321387	0.969724
RNF139	ENSG00000170881.5	chr8	124474880	124488618	13739	+	2.83318	2.64457	2.83134	2.65386	2.74074	3.44357	3.47221	3.48702	3.39718	3.44999	2.81247	2.73136	2.53609	2.81084	2.72269	2.80803	2.91175	2.87284	2.86421	0.645908	6.91943e-07	1.2787e-05	-0.0306633	0.725924	0.886693	0.0703766	0.456712	0.983555
TATDN1	ENSG00000147687.19	chr8	124488485	124539458	50974	-	2.16233	2.04797	2.1079	2.21358	2.13295	1.9502	2.07169	2.12047	1.96094	2.02582	2.22726	2.0751	2.09383	2.19407	2.14756	2.10973	2.12772	2.12432	2.12059	-0.17131	0.0419651	0.07869	0.00628362	0.935557	0.975907	-0.0628755	0.461754	0.983555
NDUFB9	ENSG00000147684.10	chr8	124539101	124580648	41548	+	0.813045	0.691396	0.574348	0.855784	0.733643	1.20198	1.41651	1.49061	1.46576	1.39371	0.948486	0.820884	0.89453	0.776799	0.860175	0.651144	0.948517	0.893366	0.831009	0.594799	7.01772e-06	6.87726e-05	0.118913	0.221931	0.528879	0.0430743	0.677465	0.992919
MTSS1	ENSG00000170873.19	chr8	124550784	124728473	177690	-	2.7888	2.59138	2.62378	2.13586	2.53496	1.90766	2.07466	1.99645	1.90316	1.97048	2.59441	2.66655	2.41442	2.22757	2.47574	2.46601	2.53784	2.52615	2.51	-0.634356	9.40696e-05	0.000530389	-0.0707386	0.561893	0.801308	-0.0811927	0.538716	0.986647
ZNF572	ENSG00000180938.6	chr8	124973295	124979389	6095	+	-0.341428	-0.432034	-0.453291	-0.26691	-0.373416	-1.25031	-0.782545	-1.05027	-0.480054	-0.890795	0.215119	0.337377	0.0614695	0.457859	0.267956	-0.0562842	-0.0794241	-0.302727	-0.146145	-0.616608	0.00668463	0.0172886	0.644514	0.00152261	0.0536997	0.185914	0.348925	0.972809
SQLE	ENSG00000104549.12	chr8	124998497	125022283	23787	+	4.42526	4.87235	4.77812	4.13244	4.55204	4.80831	4.55394	4.74743	4.96336	4.76826	3.36766	3.05099	4.12633	4.36172	3.72668	5.05421	4.85169	5.04435	4.98342	0.15146	0.528163	0.618983	-0.837257	0.00276879	0.0713467	0.380461	0.153391	0.926927
WASHC5	ENSG00000164961.16	chr8	125024260	125091819	67560	-	3.81356	3.81447	3.66122	3.71437	3.7509	3.55621	3.44622	3.72165	3.92516	3.66231	3.88602	3.93066	3.87073	4.01281	3.92506	3.93492	3.89296	3.72631	3.85139	-0.155871	0.115098	0.181517	0.165189	0.0949004	0.36369	0.0491133	0.632453	0.989313
NSMCE2	ENSG00000156831.8	chr8	125091679	125367120	275442	+	2.62389	2.50213	2.52935	2.53535	2.54768	1.95017	1.99734	2.21091	2.30511	2.11588	2.42322	2.32975	2.46191	2.54213	2.43925	2.55668	2.57059	2.50999	2.54575	-0.507382	7.00648e-05	0.000418196	-0.120954	0.207829	0.511181	-0.0549022	0.588023	0.989313
TRIB1	ENSG00000173334.4	chr8	125430358	125438403	8046	+	3.13607	3.32857	3.21069	2.60747	3.0707	3.69566	3.78206	3.80326	3.85128	3.78307	3.23935	2.6327	2.92743	2.71544	2.87873	3.11195	2.97489	2.98334	3.02339	0.643658	0.000253544	0.00117576	-0.202272	0.176389	0.476749	-0.102481	0.515024	0.986079
PCAT1	ENSG00000253438.4	chr8	126556323	127419050	862728	+	-0.658724	-0.923173	-0.954402	-0.960759	-0.874264	-0.804067	-0.930149	-1.256	-1.69717	-1.17185	-0.768494	-0.654949	-0.889449	-0.838721	-0.787903	-0.752413	-0.701219	-1.21683	-0.890153	-0.35757	0.0568826	0.101001	0.0689906	0.683029	0.867119	-0.0757499	0.684362	0.992919
CASC19	ENSG00000254166.3	chr8	127072694	127227541	154848	-	2.56717	2.97071	2.80787	2.01883	2.59114	-0.117044	0.245296	-0.121108	1.15583	0.290743	2.67272	2.97342	3.11612	3.2342	2.99911	2.34294	2.55602	2.60172	2.50023	-2.3774	5.10869e-08	2.07443e-06	0.400981	0.106528	0.381645	-0.141453	0.582689	0.989313
CASC8	ENSG00000246228.6	chr8	127289817	127482139	192323	-	0.735321	0.954893	0.0317838	0.655402	0.59435	0.261129	0.536413	0.163055	0.474036	0.358658	-0.687696	-0.155406	0.497841	0.218604	-0.0316639	0.371155	0.468596	0.589057	0.476269	-0.320077	0.201823	0.2882	-0.679379	0.0165221	0.164043	-0.18941	0.473136	0.983555
AC108925.1	ENSG00000286010.1	chr8	127663280	127670990	7711	-	-0.861363	-0.921166	-1.51033	-1.21466	-1.12688	-2.79367	-2.21933	-4.54526	-1.81413	-2.8431	-1.3414	-1.92591	-1.08316	-1.03414	-1.34615	-0.79121	-1.47976	-0.756163	-1.00904	-2.06803	0.00106089	0.00379328	-0.264611	0.498981	0.765025	0.0611498	0.87964	0.997629
CASC11	ENSG00000249375.8	chr8	127686343	127738987	52645	-	-3.49789	-4.0097	-4.69613	-5.33243	-4.38404	-3.81452	-4.40815	-3.66827	-3.666	-3.88923	-2.70246	-4.33437	-3.64456	-4.28283	-3.74105	-4.03997	-2.91788	-3.97451	-3.64412	0.733656	0.308277	0.404356	0.998059	0.164586	0.463854	1.07015	0.157728	0.926927
MYC	ENSG00000136997.21	chr8	127735434	127742951	7518	+	3.86883	3.5052	3.32766	3.81181	3.62837	2.53133	2.58391	2.5991	1.99903	2.42834	3.32708	3.3857	3.78404	3.60119	3.5245	3.85574	3.81225	3.66913	3.77904	-1.26374	3.36634e-07	7.54709e-06	-0.113726	0.438427	0.725356	0.0986898	0.530269	0.986647
PVT1	ENSG00000249859.12	chr8	127794526	128187101	392576	+	1.45896	1.26345	1.32825	1.41768	1.36708	-0.682858	-0.943789	-0.786284	-0.890535	-0.825867	1.74547	1.6729	1.56125	1.10958	1.5223	1.38388	1.47641	1.45942	1.4399	-2.2649	3.16462e-12	4.49341e-09	0.148361	0.176934	0.477315	0.0216021	0.851719	0.9952
CCDC26	ENSG00000229140.11	chr8	128634199	129683770	1049572	-	-6.49944	-7.32144	-6.72898	-6.6795	-6.80734	-8.09235	-8.10925	-6.55538	-5.44985	-7.05171	-6.5389	-7.0618	-8.11375	-7.59457	-7.32725	-7.66869	-7.25223	-6.79408	-7.23833	-0.679909	0.34121	0.438488	-0.796873	0.279149	0.589943	-0.648632	0.408749	0.983555
CYRIB	ENSG00000153310.19	chr8	129839593	130017129	177537	-	2.60186	2.73073	2.65446	2.21304	2.55002	2.42563	2.44362	2.47524	2.38712	2.4329	2.74443	2.64575	2.4669	2.50972	2.5917	2.55785	2.60271	2.53844	2.56633	-0.183824	0.0774465	0.130807	0.0318541	0.746597	0.895846	-0.0367072	0.731042	0.992919
ASAP1	ENSG00000153317.15	chr8	130052104	130443674	391571	-	2.11489	1.71894	2.3758	1.1652	1.84371	2.06792	1.99688	1.90037	1.77191	1.93427	1.8591	1.80855	1.53469	1.34793	1.63756	1.70508	1.87196	1.83316	1.8034	0.0223733	0.907519	0.93345	-0.218452	0.273976	0.585192	-0.0995443	0.637341	0.989313
EFR3A	ENSG00000132294.15	chr8	131904093	132013642	109550	+	4.17207	4.08989	4.31719	4.00571	4.14622	4.31491	4.27292	4.25974	4.41792	4.31637	4.40837	4.45191	4.1	4.22143	4.29543	4.20587	3.99264	4.08813	4.09555	0.105533	0.259754	0.35264	0.141307	0.137269	0.426078	-0.101597	0.312965	0.967761
KCNQ3	ENSG00000184156.17	chr8	132120859	132481095	360237	-	-3.03802	-2.72941	-4.52453	-3.75254	-3.51112	-3.81846	-3.68652	-5.57775	-3.28132	-4.09101	-3.62366	-4.64046	-2.79651	-2.96292	-3.50589	-3.15908	-4.74723	-4.00285	-3.96972	-0.794425	0.230795	0.32044	-0.0611809	0.916596	0.967871	-0.58815	0.401326	0.983555
LRRC6	ENSG00000129295.9	chr8	132570416	132675592	105177	-	1.57794	1.77743	2.08395	1.01328	1.61315	0.959612	0.743385	0.471473	0.276872	0.612835	0.767231	1.45033	1.4346	1.81521	1.36685	1.50372	1.63679	1.21814	1.45288	-1.06544	0.000756247	0.00286768	-0.272434	0.257145	0.566561	-0.216604	0.400747	0.983555
PHF20L1	ENSG00000129292.21	chr8	132775358	132848807	73450	+	2.0745	2.01135	2.03801	2.05561	2.04487	3.1691	3.17262	3.11878	3.15089	3.15284	2.42861	2.3207	2.01775	2.18642	2.23837	2.3044	2.10905	2.07496	2.1628	1.04393	6.67291e-10	1.23584e-07	0.185621	0.0345955	0.231101	0.0672887	0.44988	0.983555
TG	ENSG00000042832.12	chr8	132866958	133134903	267946	+	-5.25394	-5.85965	-5.80876	-6.44506	-5.84185	-2.45319	-2.30688	-1.52451	-1.13787	-1.85561	-3.61039	-4.44796	-5.91463	-5.39545	-4.84211	-5.87639	-5.82078	-4.40021	-5.36579	4.86746	1.7362e-05	0.00013954	1.46827	0.142967	0.434321	0.697199	0.530243	0.986647
NDRG1	ENSG00000104419.17	chr8	133237175	133302022	64848	-	4.3022	4.2885	2.79831	3.89677	3.82144	4.19679	4.05073	3.52059	4.29093	4.01476	3.97656	3.22632	4.36041	4.43529	3.99965	3.43864	3.08074	3.61891	3.37943	0.130705	0.679459	0.752997	0.172859	0.585588	0.814546	-0.490907	0.160558	0.926927
ST3GAL1	ENSG00000008513.16	chr8	133454848	133571940	117093	-	3.40726	3.74878	3.03835	2.15856	3.08824	2.85277	2.71896	2.35561	2.5527	2.62001	3.66852	3.10088	3.19238	3.11483	3.26915	3.51655	3.07305	3.15199	3.2472	-0.535569	0.047441	0.0870796	0.169676	0.501376	0.765809	0.105018	0.698816	0.992919
AC105180.2	ENSG00000288067.1	chr8	134190383	134390487	200105	-	-2.61155	-2.44509	-2.15912	-2.99089	-2.55166	-2.20501	-2.2473	-2.55405	-3.38457	-2.59773	-2.698	-1.86436	-3.22386	-3.82787	-2.90352	-3.47061	-3.05415	-2.8212	-3.11532	-0.117533	0.81429	0.862336	-0.532162	0.319517	0.6323	-0.817287	0.183209	0.947534
ZFAT	ENSG00000066827.16	chr8	134477788	134713049	235262	-	0.935	0.83911	0.979654	0.75688	0.877661	-0.42769	-0.933952	-0.615364	-0.664696	-0.660426	0.844616	1.1171	1.10097	0.832504	0.973798	0.998604	0.805448	0.855654	0.886569	-1.6229	1.01747e-09	1.47753e-07	0.0887349	0.408136	0.699943	-0.0415129	0.721876	0.992919
KHDRBS3	ENSG00000131773.14	chr8	135457456	135656722	199267	+	0.756956	0.863395	0.925133	0.390058	0.733885	1.25717	1.35723	1.31682	1.02786	1.23977	0.700815	0.530423	0.135219	-0.284266	0.270548	0.440487	0.492598	0.578357	0.503814	0.443416	0.01165	0.0272019	-0.469072	0.0141578	0.152035	-0.287846	0.13248	0.926648
LINC02055	ENSG00000254101.7	chr8	135859369	137092183	1232815	+	-5.49599	-5.83242	-5.35375	-5.67605	-5.58955	-5.54934	-6.41015	-6.24733	-4.83766	-5.76112	-5.53545	-6.64267	-5.60141	-5.99	-5.94238	-6.08854	-4.73436	-5.00602	-5.27631	-0.341355	0.505458	0.598039	-0.472132	0.370672	0.67361	0.272018	0.597058	0.989313
TRAPPC9	ENSG00000167632.18	chr8	139727725	140458579	730855	-	1.7209	1.62892	1.77889	1.6962	1.70623	1.64478	1.44144	1.68438	1.61839	1.59725	1.68261	1.73373	1.97867	1.42722	1.70556	1.47927	1.63954	1.56772	1.56218	-0.174875	0.103943	0.16687	-0.00392196	0.969365	0.987604	-0.196171	0.0943246	0.922051
CHRAC1	ENSG00000104472.10	chr8	140511311	140517154	5844	+	2.88704	2.68331	3.23647	2.32824	2.78376	2.38081	2.75947	2.41763	2.62143	2.54484	2.4765	2.38523	2.45528	2.69391	2.50273	2.25788	2.89692	2.69698	2.61726	-0.306018	0.102885	0.165483	-0.29703	0.112768	0.39298	-0.227854	0.250342	0.963609
AGO2	ENSG00000123908.12	chr8	140520156	140635633	115478	-	3.16925	2.99223	2.99501	2.59627	2.93819	2.91531	2.90817	2.78458	2.7787	2.84669	3.11921	2.83029	2.78308	2.58062	2.8283	2.6965	2.85628	2.79836	2.78371	-0.156073	0.200784	0.286908	-0.11779	0.328941	0.640688	-0.205159	0.123854	0.926648
PTK2	ENSG00000169398.19	chr8	140657900	141002216	344317	-	3.52397	3.39579	3.29531	3.27071	3.37144	2.84638	2.82694	2.61365	2.88418	2.79279	3.20709	3.34719	3.44349	3.52969	3.38187	3.46786	3.39235	3.32801	3.39607	-0.643466	4.49443e-06	4.86319e-05	0.00297921	0.975444	0.98993	-0.0259192	0.804287	0.992919
DENND3	ENSG00000105339.11	chr8	141117278	141195808	78531	+	1.25884	1.38228	0.841745	0.97657	1.11486	0.764053	0.689688	0.470656	0.832868	0.689316	1.08801	1.16747	1.16486	1.36027	1.19515	1.18208	1.0698	1.01142	1.08777	-0.49773	0.00082331	0.00307814	0.0632044	0.596204	0.821709	-0.0838795	0.520714	0.986486
SLC45A4	ENSG00000022567.10	chr8	141207166	141308305	101140	-	1.6733	2.03315	1.65141	1.8788	1.80917	2.07713	1.94327	2.16943	2.11747	2.07683	1.4793	1.63629	2.06006	1.62289	1.69964	2.00592	1.89828	1.79892	1.90104	0.203308	0.105806	0.169372	-0.114827	0.356863	0.663324	0.0431771	0.74339	0.992919
TSNARE1	ENSG00000171045.16	chr8	142212080	142403182	191103	-	0.308779	0.290569	-0.0347892	0.232667	0.199306	-0.206938	-0.353208	-0.418766	0.279636	-0.174819	-0.308492	-0.25663	0.712695	0.218681	0.0915634	0.495145	-0.141898	0.480229	0.277825	-0.463794	0.075585	0.128205	-0.124442	0.602393	0.824086	0.0298725	0.906051	0.997916
JRK	ENSG00000234616.9	chr8	142657460	142681968	24509	-	0.00617503	-0.198863	-0.310965	0.341041	-0.0406529	-1.34706	-1.18312	-0.788159	-0.947478	-1.06645	0.0446245	0.232073	0.395985	-0.151838	0.130211	0.100824	-0.437654	0.0606899	-0.0920469	-1.11126	2.2846e-05	0.000172343	0.173389	0.298446	0.610117	-0.0937462	0.609696	0.989313
PSCA	ENSG00000167653.5	chr8	142670308	142682725	12418	+	2.2205	2.24829	1.60657	4.13223	2.5519	0.205421	-0.0242762	2.88416	3.57172	1.65926	2.00173	1.29725	3.12683	4.09859	2.6311	1.68876	2.50681	2.88716	2.36091	-1.04931	0.205966	0.293002	0.0740319	0.916801	0.967953	-0.228826	0.77467	0.992919
THEM6	ENSG00000130193.8	chr8	142727223	142736927	9705	+	0.733621	1.32602	0.897096	1.6082	1.14124	1.03057	0.737416	1.20309	1.50275	1.11846	1.31339	0.852365	1.50048	0.847013	1.12831	1.36992	1.06592	1.74601	1.39395	-0.083055	0.719258	0.786231	0.0101388	0.964736	0.98568	0.227028	0.353522	0.975193
LY6E-DT	ENSG00000247317.3	chr8	142981738	143018437	36700	-	-2.2005	-2.5914	-2.80137	-2.41737	-2.50266	-4.36257	-2.34453	-3.521	-3.85287	-3.52024	-2.28443	-1.66994	-2.35663	-2.84062	-2.2879	-1.95757	-2.11618	-2.0559	-2.04322	-1.45297	0.00920553	0.0223944	0.224288	0.578165	0.809773	0.461472	0.280162	0.96671
LY6E	ENSG00000160932.11	chr8	143017982	143023832	5851	+	4.37185	4.625	4.211	5.00488	4.55318	5.22223	4.98453	4.80308	5.15551	5.04134	4.55427	4.66444	4.62339	4.32378	4.54147	5.12482	4.65367	4.58481	4.78777	0.425737	0.0147224	0.0330762	-0.0173622	0.913187	0.967063	0.186479	0.285355	0.96671
C8orf31	ENSG00000177335.11	chr8	143039209	143060684	21476	+	-1.95123	-1.67632	-1.61767	-2.11444	-1.83992	-2.18036	-2.04842	-2.09105	-1.72191	-2.01044	-1.98556	-1.3026	-1.34946	-1.05044	-1.42201	-1.40103	-1.81017	-0.814015	-1.34174	-0.258635	0.420944	0.517037	0.425508	0.157194	0.454888	0.488863	0.13007	0.926648
ZNF696	ENSG00000185730.8	chr8	143289676	143299952	10277	+	-1.25234	-1.52861	-1.69152	-1.19634	-1.4172	-0.721246	-1.0937	-0.635382	-0.368445	-0.704694	-1.08622	-1.1073	-1.44266	-1.39364	-1.25746	-0.962552	-1.13527	-1.04682	-1.04821	0.653716	0.00289347	0.0086363	0.153305	0.449936	0.733946	0.330585	0.133039	0.926648
TOP1MT	ENSG00000184428.13	chr8	143304384	143359979	55596	-	0.402037	0.049642	0.248974	0.58291	0.320891	0.723022	0.344315	0.702023	0.867931	0.659323	0.474843	0.355297	0.572156	0.326489	0.432196	0.656604	0.516379	0.546106	0.57303	0.273574	0.0586922	0.103667	0.111421	0.428528	0.717779	0.209252	0.172668	0.932598
RHPN1	ENSG00000158106.14	chr8	143368876	143384221	15346	+	0.432809	0.933804	0.37863	0.986214	0.682864	1.40521	0.932372	1.0363	1.30485	1.16968	0.982329	0.893624	0.843632	-0.238934	0.620163	0.848814	0.633809	0.845342	0.775988	0.435384	0.0626937	0.109673	-0.0414038	0.859756	0.944937	0.0552085	0.825535	0.993303
ZC3H3	ENSG00000014164.7	chr8	143437659	143541447	103789	-	1.01236	1.1925	0.940122	1.48834	1.15833	0.843347	0.410342	0.805308	0.382402	0.61035	1.11961	0.990064	1.11798	0.640621	0.967069	1.2369	0.949079	1.17174	1.11924	-0.611272	0.00130588	0.00451745	-0.184806	0.233381	0.542249	-0.0787697	0.628993	0.989313
MROH6	ENSG00000204839.9	chr8	143566192	143572772	6581	-	1.02323	1.54611	1.01317	1.51294	1.27386	1.60721	1.30585	1.6758	1.52197	1.52771	-0.055182	0.1058	1.20114	0.563099	0.453714	1.21479	1.07297	1.31319	1.20032	0.195206	0.337037	0.433954	-0.82956	0.00193732	0.0602361	-0.116754	0.606065	0.989313
EEF1D	ENSG00000104529.17	chr8	143579697	143599541	19845	-	3.01241	2.96545	2.74986	3.29665	3.00609	3.67176	3.46758	3.73454	3.48117	3.58876	3.3131	3.30735	3.22482	3.13268	3.24449	3.20435	3.17018	3.35173	3.24208	0.518803	6.20901e-05	0.000380551	0.231011	0.0295097	0.213657	0.185664	0.0944228	0.922051
PYCR3	ENSG00000104524.14	chr8	143603210	143609773	6564	-	-0.57921	-0.488461	-0.024144	-0.534851	-0.406667	-0.23984	-0.739259	0.0711831	-0.0514904	-0.239851	-0.414613	-0.461025	-0.412	-1.21532	-0.625741	-0.296248	-0.379898	-0.337572	-0.337906	0.102269	0.641015	0.719818	-0.207985	0.370287	0.673196	0.0331906	0.890156	0.997777
ZNF623	ENSG00000183309.12	chr8	143636019	143656418	20400	+	1.57542	1.30552	1.35461	1.81109	1.51166	1.85259	1.90492	1.80411	1.86247	1.85602	1.94843	2.1518	1.89968	1.47744	1.86934	1.68564	1.61361	1.5722	1.62382	0.284233	0.0383854	0.0733408	0.357869	0.0115727	0.139122	0.0646886	0.647273	0.989756
ZNF707	ENSG00000181135.16	chr8	143684452	143713898	29447	+	-0.84746	-0.82129	-1.20299	-0.190732	-0.765617	-0.22161	-0.212259	-0.325978	0.18881	-0.142759	-0.203913	0.0666988	-0.403524	-0.808023	-0.33719	-0.338295	-0.430856	-0.900305	-0.556485	0.575536	0.0189004	0.0407094	0.447618	0.0633304	0.300408	0.175495	0.493187	0.984619
MAPK15	ENSG00000181085.15	chr8	143716340	143722458	6119	+	0.306922	1.47124	1.15909	0.755992	0.923312	1.11375	0.57411	0.660065	-0.0339717	0.578488	-0.161626	-0.844445	0.685108	-0.405082	-0.181511	0.341631	-0.345482	0.0702951	0.022148	-0.380283	0.227232	0.316559	-1.10655	0.00493525	0.0926555	-0.94313	0.0200068	0.850803
FAM83H	ENSG00000180921.7	chr8	143723933	143738234	14302	-	3.19793	3.41699	3.22438	3.49263	3.33298	2.60156	2.41951	2.91244	2.79095	2.68112	3.12658	3.00183	3.43179	2.79799	3.08955	3.43939	3.29392	3.52418	3.41916	-0.720439	3.32622e-05	0.000230508	-0.248705	0.0631096	0.300263	0.0365226	0.788262	0.992919
IQANK1	ENSG00000203499.12	chr8	143734139	143790645	56507	+	0.999634	0.934771	0.803313	0.949302	0.921755	-0.361894	-0.577716	-0.17202	-0.214725	-0.331589	0.70871	0.929623	1.28049	0.799036	0.929464	1.15724	0.709921	1.20773	1.02496	-1.35066	6.6583e-07	1.2476e-05	0.000343829	0.998105	0.998662	0.0547452	0.726032	0.992919
SCRIB	ENSG00000180900.20	chr8	143790920	143815773	24854	-	1.15497	1.23832	0.902319	1.67626	1.24297	1.44472	1.03446	1.41151	1.73119	1.40547	1.32191	1.37979	1.67434	0.851598	1.30691	1.71835	1.06257	1.63339	1.47143	0.0960823	0.635026	0.714789	0.071868	0.723648	0.885606	0.190517	0.385358	0.981461
PUF60	ENSG00000179950.14	chr8	143816344	143829352	13009	-	2.57569	2.46646	2.49661	2.51454	2.51333	2.31553	2.26897	2.53698	2.52973	2.4128	2.5604	2.5373	2.53587	2.36613	2.49992	2.59146	2.53464	2.76748	2.63119	-0.17011	0.0579996	0.102656	-0.0208094	0.804367	0.922537	0.0664671	0.46531	0.983555
NRBP2	ENSG00000185189.18	chr8	143833583	143840973	7391	-	2.24968	2.52458	1.97465	2.45917	2.30202	2.81228	2.75615	2.93839	3.19108	2.92448	2.55542	2.57983	2.68598	2.20952	2.50769	2.98103	2.6441	2.70992	2.77835	0.555358	0.00067397	0.0026099	0.201849	0.15436	0.452208	0.428463	0.00873393	0.803775
EPPK1	ENSG00000261150.3	chr8	143857324	143878467	21144	-	3.83715	3.55897	3.49499	4.47591	3.84175	5.32918	4.76866	5.41863	4.83988	5.08909	4.32526	4.05551	4.47938	3.72854	4.14717	4.23378	3.62924	4.19782	4.02028	1.18218	5.9077e-05	0.000365237	0.294952	0.1909	0.492212	0.12596	0.595733	0.989313
PLEC	ENSG00000178209.16	chr8	143915153	143976734	61582	-	4.50806	4.76392	4.3094	4.45566	4.50926	4.82014	4.52011	4.76004	4.84153	4.73546	4.52695	4.18737	4.71606	3.87124	4.3254	4.56469	4.35769	4.60605	4.50948	0.162685	0.287129	0.381853	-0.193253	0.20677	0.509509	-0.0503039	0.755644	0.992919
PARP10	ENSG00000178685.14	chr8	143977153	144012772	35620	-	-0.28915	0.126523	-0.0408436	0.35103	0.03689	-0.338513	-0.757437	-0.470368	-0.215026	-0.445336	-0.0732851	0.203086	0.348	-0.634157	-0.0390893	0.344267	-0.00601822	0.183571	0.17394	-0.547176	0.0189506	0.0407762	-0.0530465	0.791585	0.916566	0.109879	0.606754	0.989313
OPLAH	ENSG00000178814.17	chr8	144051266	144063965	12700	-	-0.554224	-0.445587	-0.730015	0.431334	-0.324623	0.121368	-0.513972	0.454793	0.522279	0.146117	-0.644712	-0.730676	-0.376599	-1.78378	-0.883942	-0.284402	-0.485677	0.186587	-0.194498	0.415077	0.18278	0.265728	-0.541331	0.1317	0.419176	0.104206	0.760918	0.992919
SHARPIN	ENSG00000179526.17	chr8	144098633	144108124	9492	-	2.10025	2.24277	1.83102	2.08104	2.06377	2.44834	2.09438	2.61962	2.80393	2.49157	2.2068	1.94343	2.21288	2.03508	2.09955	2.48889	2.29074	2.41481	2.39815	0.35119	0.0209622	0.0442551	0.0261123	0.856308	0.943504	0.283421	0.0759119	0.91812
MROH1	ENSG00000179832.17	chr8	144148016	144261940	113925	+	1.67346	1.84836	1.64306	2.19882	1.84093	1.95105	1.8644	2.19169	2.1829	2.04751	1.67149	1.66322	2.10342	1.24804	1.67154	1.86207	1.705	2.13812	1.90173	0.143957	0.371566	0.469055	-0.167618	0.307728	0.619188	0.014517	0.93318	0.998327
BOP1	ENSG00000261236.8	chr8	144262045	144291438	29394	-	1.29408	1.1467	1.22538	1.55113	1.30432	1.75084	1.47539	2.02651	1.78685	1.7599	1.80811	1.28595	1.44543	0.980375	1.37997	1.65588	1.46092	1.8564	1.65773	0.393434	0.0244016	0.0501808	0.0838856	0.615619	0.831343	0.312189	0.0891623	0.921212
HSF1	ENSG00000185122.11	chr8	144291591	144314720	23130	+	1.93958	2.03495	1.6606	2.18303	1.95454	2.03478	1.80946	2.01219	2.06145	1.97947	1.81725	1.8102	2.15187	1.5975	1.84421	2.07092	1.8676	2.18325	2.04059	-0.0418	0.742699	0.805362	-0.112956	0.384028	0.683422	0.037131	0.786605	0.992919
DGAT1	ENSG00000185000.12	chr8	144314584	144326910	12327	-	1.54355	1.8002	1.29181	2.24917	1.72118	3.19652	2.74004	3.42164	3.43394	3.19803	3.12089	2.62148	2.52312	2.28658	2.63802	2.07555	1.94449	2.44085	2.15363	1.42121	3.84315e-06	4.30804e-05	0.926981	0.000487564	0.0312756	0.392706	0.118142	0.926648
SLC52A2	ENSG00000185803.12	chr8	144333957	144361286	27330	+	1.48272	1.91312	1.53965	1.87387	1.70234	1.77855	1.61641	2.01512	2.11239	1.88062	1.36413	1.20271	1.7432	1.00124	1.32782	1.92551	1.54243	2.22316	1.89703	0.112659	0.520725	0.611866	-0.368968	0.0586678	0.291152	0.1545	0.416793	0.983555
ADCK5	ENSG00000173137.12	chr8	144373101	144393242	20142	+	-0.725718	-0.174447	-0.112777	0.338133	-0.168702	1.27089	0.672968	1.44638	1.03388	1.10603	0.644865	0.127232	0.366169	-0.525486	0.153195	-0.515655	-0.185815	-0.238202	-0.313224	1.27263	0.000142882	0.000737433	0.381857	0.195114	0.496388	-0.171135	0.609784	0.989313
CPSF1	ENSG00000071894.17	chr8	144393229	144409335	16107	-	1.72859	1.7605	1.59169	2.19816	1.81974	2.01095	1.71685	2.31763	2.25662	2.07551	1.8374	1.72351	2.03486	0.963838	1.6399	1.7673	1.56357	2.00367	1.77818	0.190485	0.33269	0.429439	-0.169438	0.401902	0.69535	-0.0860794	0.689534	0.992919
VPS28	ENSG00000160948.14	chr8	144423601	144428563	4963	-	2.34489	2.31349	2.11675	2.59393	2.34226	2.35612	2.38058	2.33709	2.70489	2.44467	2.1324	2.1634	2.70293	2.50898	2.37693	2.74416	2.57589	2.82406	2.7147	0.0362791	0.803246	0.854322	0.0274531	0.85079	0.941972	0.325688	0.0470697	0.91812
TONSL	ENSG00000160949.17	chr8	144428775	144444440	15666	-	-0.65929	-0.272783	-0.462891	-0.377889	-0.443213	0.494132	0.178339	0.719113	-0.109704	0.32047	-0.436396	-0.293655	-1.0791	-1.84864	-0.914448	-0.145699	-0.193389	0.0156453	-0.107814	0.720526	0.00726936	0.0185161	-0.46501	0.105696	0.380477	0.298265	0.276141	0.96588
CYHR1	ENSG00000187954.13	chr8	144449582	144465667	16086	-	-0.0386569	-0.181146	-0.318597	0.10338	-0.108755	0.534638	0.294015	0.40363	0.452509	0.421198	-0.103399	-0.0151821	0.134672	-0.356055	-0.0849911	-0.263576	-0.418577	0.242485	-0.146556	0.46875	0.00414114	0.0116233	0.0221175	0.882328	0.955669	-0.0895093	0.587254	0.989313
KIFC2	ENSG00000167702.13	chr8	144466043	144474202	8160	+	0.316664	0.566567	-0.119332	1.03374	0.449411	1.00719	0.533405	0.735335	1.15754	0.858368	0.91527	0.793801	1.0595	0.589093	0.839415	0.59841	0.294605	0.444759	0.445924	0.350923	0.0981083	0.159102	0.402833	0.0604763	0.295536	-0.0421945	0.855367	0.996693
PPP1R16A	ENSG00000160972.9	chr8	144477969	144502121	24153	+	1.32593	1.73065	1.1767	1.91246	1.53644	1.32058	1.15507	1.36921	1.55362	1.34962	1.01203	1.11462	1.7612	1.21498	1.27571	1.70061	1.08347	1.76249	1.51552	-0.25179	0.215464	0.303507	-0.260184	0.203031	0.505542	-0.059543	0.778812	0.992919
ARHGAP39	ENSG00000147799.11	chr8	144529179	144605816	76638	-	0.180252	0.219383	0.379867	-0.00361059	0.193973	1.14951	1.22498	1.17103	1.11875	1.16607	0.152444	-0.307217	0.0356729	-0.35612	-0.118805	0.0339822	0.158193	-0.0500616	0.0473711	0.9209	1.26781e-06	1.93104e-05	-0.31829	0.0385731	0.24306	-0.202208	0.199802	0.955848
ZNF251	ENSG00000198169.9	chr8	144720907	144756417	35511	-	1.05911	0.796083	0.8878	1.51032	1.06333	2.31312	2.14927	2.27684	2.57162	2.32771	1.28634	1.20859	1.25616	1.22782	1.24473	1.17139	1.15009	1.24743	1.18963	1.21125	6.04338e-08	2.29319e-06	0.182587	0.208239	0.51135	0.0840228	0.588556	0.989313
ZNF34	ENSG00000196378.13	chr8	144772224	144787345	15122	-	-0.771362	-1.51669	-0.945297	-1.01648	-1.06246	-1.30479	-1.42269	-1.59631	-1.24909	-1.39322	-1.50953	-0.90847	-0.720228	-0.707172	-0.961349	-0.564361	-0.855464	-1.22975	-0.883191	-0.424745	0.147781	0.223068	0.083428	0.752729	0.899657	0.141965	0.619121	0.989313
ZNF517	ENSG00000197363.9	chr8	144798876	144811169	12294	+	-2.57156	-2.37541	-1.65463	-1.65481	-2.06411	-1.76984	-1.76521	-1.74562	-1.45698	-1.68441	-1.64675	-2.13213	-1.44873	-1.8282	-1.76395	-2.02893	-2.36962	-2.41799	-2.27218	0.383682	0.1633	0.242708	0.368034	0.18269	0.482453	-0.222278	0.48684	0.984619
ZNF7	ENSG00000147789.15	chr8	144827464	144847509	20046	+	0.624045	0.348379	0.429658	0.62964	0.507931	0.11381	-0.137318	-0.0269238	-0.180238	-0.0576672	0.326182	0.464629	0.52113	0.512445	0.456097	0.662898	0.718179	0.703884	0.694987	-0.633537	1.66287e-05	0.000134801	-0.0631436	0.530859	0.784649	0.135402	0.21396	0.960209
COMMD5	ENSG00000170619.10	chr8	144841042	144853736	12695	-	-0.0844482	0.755191	0.463838	0.784396	0.479744	0.0618703	0.0382125	0.483143	0.46162	0.261211	0.59562	0.612615	0.550528	0.439381	0.549536	0.439221	0.575739	0.792986	0.602649	-0.27446	0.182367	0.26533	0.0921692	0.631602	0.840842	0.0987803	0.634722	0.989313
AF235103.3	ENSG00000286681.1	chr8	144854875	144869489	14615	-	-1.19829	-1.94362	-1.99553	-2.14725	-1.82117	-1.17306	-1.31863	-1.60442	-1.01257	-1.27717	-2.77687	-2.12873	-1.79304	-2.14089	-2.20988	-2.16813	-2.47818	-1.98007	-2.20879	0.483595	0.0967439	0.157409	-0.480582	0.1434	0.434321	-0.508492	0.158668	0.926927
ZNF250	ENSG00000196150.14	chr8	144876497	144902168	25672	-	0.445711	0.14247	0.11896	0.54535	0.313123	0.765933	0.779687	1.05003	1.11748	0.928282	0.496071	0.29839	0.451914	0.438556	0.421233	0.115024	0.320958	0.330063	0.255348	0.547724	0.0003423	0.00149906	0.0999145	0.441475	0.727604	-0.113947	0.429977	0.983555
ZNF16	ENSG00000170631.15	chr8	144930358	144950888	20531	-	0.432728	0.151949	0.231352	0.596301	0.353082	-0.0813616	-0.151235	-0.361112	-0.407796	-0.250376	0.368074	0.44639	0.760362	0.546071	0.530224	0.59418	0.674751	0.712661	0.660531	-0.669095	0.000366657	0.0015808	0.173959	0.211582	0.514618	0.260942	0.0864625	0.91812
ZNF252P	ENSG00000196922.10	chr8	144973589	145002895	29307	-	2.05251	1.82246	2.16637	1.87316	1.97862	2.05409	2.09872	2.17898	2.33986	2.16791	2.25455	2.32611	1.98817	2.12519	2.1735	2.29661	2.2053	2.06233	2.18808	0.123115	0.2387	0.329696	0.186646	0.0815277	0.33664	0.159626	0.16095	0.926927
C8orf33	ENSG00000182307.14	chr8	145052465	145066685	14221	+	2.52157	2.16357	2.51702	2.6865	2.47217	2.54975	2.51625	2.94221	2.68775	2.67399	2.58453	2.40954	2.43721	2.31032	2.4354	2.38396	2.54348	2.55748	2.49497	0.137911	0.240209	0.331351	-0.0393055	0.736266	0.890811	-0.0260141	0.836538	0.993635
WASHC1	ENSG00000181404.17	chr9	14475	73865	59391	-	2.12885	1.8325	2.11652	2.39958	2.11936	1.78583	1.50009	1.76808	1.83336	1.72184	1.84606	2.03529	2.32395	1.71022	1.97888	2.40036	1.99926	2.34639	2.24867	-0.46461	0.00978644	0.0236009	-0.135808	0.387837	0.684933	0.0909793	0.581112	0.989313
CBWD1	ENSG00000172785.18	chr9	121038	179147	58110	-	2.66587	2.57775	2.63037	2.77208	2.66152	2.70043	2.57301	2.93676	2.62408	2.70857	2.79126	2.74307	2.53072	2.61143	2.66912	2.70914	2.71169	2.70606	2.70896	-0.0176101	0.825791	0.872203	-0.000288809	0.997118	0.998446	-0.00324576	0.97002	0.998327
DOCK8	ENSG00000107099.16	chr9	214854	465259	250406	+	0.787537	0.533395	0.661349	0.625912	0.652048	0.315535	0.422966	0.351682	0.236571	0.331688	0.292898	0.842716	0.520444	0.518492	0.543638	0.661022	0.343652	0.572564	0.525746	-0.38685	0.00377866	0.0107569	-0.121775	0.292256	0.602767	-0.177299	0.165491	0.927145
KANK1	ENSG00000107104.20	chr9	470291	746106	275816	+	1.54172	1.11369	1.23519	1.40723	1.32446	0.31679	0.54635	0.328792	0.0847817	0.319179	1.50623	1.34868	1.35698	1.36864	1.39513	1.42528	1.28287	1.30486	1.33767	-1.07107	4.76022e-08	1.96864e-06	0.0603593	0.560491	0.80058	-0.0392265	0.727455	0.992919
SMARCA2	ENSG00000080503.24	chr9	1980290	2193624	213335	+	2.07277	2.08637	1.95339	1.88647	1.99975	2.22584	2.17799	2.09667	2.01188	2.12809	2.035	2.12489	1.98467	1.99294	2.03437	2.24817	2.04965	2.19156	2.16313	0.0634333	0.41052	0.507149	0.0258698	0.735008	0.890553	0.112216	0.185196	0.947534
VLDLR-AS1	ENSG00000236404.10	chr9	2421597	2643359	221763	-	-3.45112	-2.82101	-3.81387	-3.99675	-3.52069	-3.22841	-2.95606	-5.10396	-3.63773	-3.73154	-3.98097	-5.72906	-3.54165	-4.67946	-4.48278	-3.95686	-4.06651	-4.37114	-4.1315	-0.389159	0.556747	0.645146	-1.51877	0.061036	0.296232	-0.827298	0.2878	0.96671
VLDLR	ENSG00000147852.16	chr9	2621787	2660056	38270	+	0.404191	0.986819	-0.714213	-0.464448	0.0530872	0.618564	0.427833	-2.23197	0.129036	-0.264134	0.339877	-1.4752	0.10006	0.236855	-0.199602	-0.872586	-1.84241	-0.932016	-1.21567	-0.393933	0.491376	0.585209	-0.300278	0.594022	0.820084	-1.36287	0.0758807	0.91812
PUM3	ENSG00000080608.10	chr9	2720469	2844095	123627	-	4.18842	4.08098	4.35185	3.83726	4.11463	3.56676	3.69049	3.84563	3.41379	3.62917	4.21405	4.06301	3.98024	3.97969	4.05925	4.13846	4.3373	4.02436	4.1667	-0.551639	0.000214526	0.00102752	-0.0643741	0.577685	0.809633	-0.000768128	0.99506	0.999476
RFX3	ENSG00000080298.15	chr9	3218297	3526004	307708	-	1.06765	1.37804	1.42963	1.06841	1.23593	0.562876	0.699344	0.243628	0.153213	0.414765	0.362036	0.71623	1.23561	1.1629	0.869192	0.952205	1.03505	0.758987	0.915413	-0.877146	0.000269632	0.00123322	-0.378099	0.0519111	0.276676	-0.370662	0.076495	0.91812
RFX3-AS1	ENSG00000232104.3	chr9	3526723	3691814	165092	+	-1.77727	-2.02595	-1.92595	-1.8795	-1.90217	-0.531999	-0.293149	-0.183962	0.255019	-0.188523	-2.65304	-2.61375	-1.73754	-2.23056	-2.30872	-1.32931	-2.21987	-1.76171	-1.7703	1.8959	3.6909e-05	0.00025035	-0.597539	0.187003	0.487795	0.116641	0.790917	0.992919
GLIS3	ENSG00000107249.23	chr9	3824127	4348392	524266	-	1.26125	1.13008	1.41124	1.4843	1.32172	-0.311363	-0.165439	-0.275213	-0.193325	-0.236335	0.958511	1.09287	1.38563	1.30128	1.18457	1.09703	1.30171	1.21584	1.20486	-1.62695	8.55787e-10	1.35014e-07	-0.142577	0.213386	0.517209	-0.165556	0.18485	0.947534
SLC1A1	ENSG00000106688.12	chr9	4490468	4587469	97002	+	3.88645	4.14299	3.8847	3.43844	3.83814	3.64854	3.30158	3.73346	3.95731	3.66022	3.55932	3.52898	3.81514	3.82832	3.68294	4.03193	3.83859	3.99367	3.95473	-0.248257	0.111649	0.177171	-0.166692	0.274149	0.585192	0.0639567	0.691261	0.992919
SPATA6L	ENSG00000106686.16	chr9	4553386	4666674	113289	-	2.48945	2.6001	2.50215	2.40008	2.49795	1.3904	1.5205	1.1567	1.09775	1.29134	2.22061	2.51195	2.50945	2.66259	2.47615	2.71707	2.51412	2.27705	2.50275	-1.26928	3.8358e-08	1.68718e-06	-0.033216	0.783959	0.912527	-0.0455988	0.728275	0.992919
CDC37L1-DT	ENSG00000273061.1	chr9	4676600	4679502	2903	-	-0.117641	-0.454063	-0.576514	-0.530063	-0.41957	0.817437	0.194087	-0.598216	0.648899	0.265552	-0.514279	-1.26431	-0.223054	-0.611647	-0.653323	-0.490167	-0.599825	-0.904457	-0.664817	0.730139	0.0915401	0.150494	-0.34845	0.45889	0.739702	-0.383858	0.456261	0.983555
CDC37L1	ENSG00000106993.12	chr9	4679559	4708399	28841	+	1.46369	1.9398	1.58056	1.46242	1.61162	2.54468	2.56733	2.66618	2.56618	2.58609	2.06473	1.80744	1.44369	1.73127	1.76178	1.81451	1.67909	1.87024	1.78795	0.914673	1.10275e-06	1.74277e-05	0.141323	0.287952	0.598721	0.127759	0.372588	0.97981
AK3	ENSG00000147853.17	chr9	4709556	4742043	32488	-	2.99555	2.75504	3.02698	3.13306	2.97765	3.47191	3.41292	3.72176	3.47331	3.51997	3.85935	3.72948	3.21988	3.42137	3.55752	2.90716	3.23663	3.08429	3.07603	0.480501	0.00152463	0.00513528	0.575594	0.000308292	0.0255822	0.0479558	0.734219	0.992919
RCL1	ENSG00000120158.12	chr9	4792944	4885917	92974	+	1.1606	0.669768	0.948447	1.07694	0.963937	0.881817	1.1503	1.13088	0.744028	0.976756	1.19401	0.823633	0.803282	1.12248	0.98585	0.828167	1.15044	0.698504	0.892372	-0.0499727	0.746638	0.808308	0.00779725	0.959527	0.984459	-0.129844	0.448333	0.983555
JAK2	ENSG00000096968.14	chr9	4984390	5129948	145559	+	3.56743	3.61471	3.43526	3.37609	3.49837	3.29538	3.26248	3.08263	3.12567	3.19154	3.57113	3.60759	3.32335	3.54336	3.51136	3.3674	3.46446	3.37797	3.40328	-0.371801	0.000396886	0.00168891	0.00437539	0.958698	0.984359	-0.146628	0.122653	0.926648
PLGRKT	ENSG00000107020.10	chr9	5357971	5437925	79955	-	2.36493	2.8175	2.41114	2.07739	2.41774	2.34003	2.58411	2.66196	2.70563	2.57293	2.18259	2.3337	2.26173	2.20296	2.24525	2.28889	2.46237	2.57396	2.44174	0.0804315	0.574548	0.660734	-0.190159	0.20883	0.511633	-0.0367204	0.815325	0.992919
CD274	ENSG00000120217.14	chr9	5450503	5470566	20064	+	-2.72891	-1.75773	-1.97012	-2.8421	-2.32471	-0.0394018	-0.32384	-0.725973	-0.276336	-0.341388	-0.728766	-1.25556	-2.81944	-2.22344	-1.7568	-1.96293	-1.90585	-2.25591	-2.04157	2.07975	0.00011359	0.000616378	0.615203	0.205599	0.508877	0.28417	0.594536	0.989313
AL162253.2	ENSG00000286162.2	chr9	5457477	5629748	172272	-	-2.9464	-3.06252	-1.94307	-3.72474	-2.91918	-2.46091	-2.50038	-2.12335	-1.47398	-2.13965	-3.82765	-2.80288	-2.69739	-1.98476	-2.82817	-3.09279	-3.32668	-3.78019	-3.39989	0.9461	0.106665	0.170447	0.0481986	0.937606	0.976328	-0.713807	0.340885	0.972514
RIC1	ENSG00000107036.12	chr9	5629025	5776557	147533	+	2.54023	2.67325	2.62216	2.49703	2.58317	3.27524	3.27419	3.08057	3.07144	3.17536	2.39029	2.59377	2.44725	2.57489	2.50155	2.66406	2.65806	2.38468	2.56893	0.528771	2.32825e-05	0.000174605	-0.091075	0.332903	0.643767	-0.0651492	0.517995	0.986486
ERMP1	ENSG00000099219.14	chr9	5765076	5833117	68042	-	2.59236	2.68163	2.34968	2.87545	2.62478	2.48089	2.41064	2.72257	2.65697	2.56777	2.90149	2.83874	2.82584	2.96721	2.88332	2.82059	2.81235	2.81263	2.81519	-0.123728	0.21936	0.307841	0.250827	0.0182226	0.171984	0.140571	0.19311	0.95377
KIAA2026	ENSG00000183354.12	chr9	5881596	6008482	126887	-	2.6742	2.60596	2.59291	2.53915	2.60305	2.22687	2.37626	2.23888	2.28152	2.28088	2.74685	2.90799	2.70554	2.86056	2.80523	2.60955	2.49172	2.67817	2.59315	-0.387825	9.9642e-05	0.000555552	0.192876	0.0193639	0.178408	-0.06139	0.458309	0.983555
UHRF2	ENSG00000147854.17	chr9	6413151	6507054	93904	+	2.02246	2.05588	1.93846	2.10134	2.02953	2.06492	2.18272	2.16244	1.9369	2.08675	2.20781	2.19123	1.88491	1.914	2.04949	2.02303	2.10503	1.98036	2.03614	-0.00607035	0.943152	0.959826	0.0124727	0.883551	0.956205	-0.0446348	0.630057	0.989313
AL354707.1	ENSG00000225489.7	chr9	6716157	6727438	11282	+	0.275031	0.857083	0.0301397	0.595848	0.439525	-0.0897961	0.167774	-0.166809	-0.163647	-0.0631196	0.691674	0.97483	0.573106	0.628779	0.717097	0.270288	0.3078	0.63129	0.403126	-0.573384	0.00820277	0.0204174	0.273774	0.127644	0.414133	-0.0893842	0.650563	0.989756
KDM4C	ENSG00000107077.19	chr9	6720863	7175648	454786	+	2.55025	2.46603	2.292	2.4845	2.4482	1.87296	1.85739	1.59109	1.53533	1.71419	2.25982	2.31277	2.53011	2.54904	2.41294	2.31664	2.3727	2.46462	2.38465	-0.797279	1.07599e-06	1.71947e-05	-0.045145	0.663595	0.856391	-0.115853	0.309484	0.967761
DMAC1	ENSG00000137038.8	chr9	7796500	7888380	91881	-	1.7366	1.69359	1.77481	1.87332	1.76958	1.51699	1.75209	1.32804	1.40249	1.4999	1.7204	1.96361	1.70126	1.76737	1.78816	1.83871	1.96396	1.70845	1.83704	-0.325888	0.0150653	0.0337102	0.0120976	0.917717	0.968467	0.0196082	0.877144	0.997462
LURAP1L	ENSG00000153714.6	chr9	12775020	12823060	48041	+	2.41762	1.62789	2.58165	1.39735	2.00613	1.25955	1.42364	1.20455	1.26338	1.28778	2.03472	2.18805	1.38902	1.97303	1.89621	1.7861	2.23136	2.03823	2.01856	-0.798292	0.00587843	0.0155593	-0.138086	0.560902	0.800689	-0.0556275	0.826768	0.993303
NFIB	ENSG00000147862.17	chr9	14081843	14398983	317141	-	2.77109	2.43294	3.15086	2.53859	2.72337	1.8998	1.90786	1.56967	1.55171	1.73226	2.50156	2.59319	2.43904	2.6122	2.5365	2.34566	2.72836	2.2386	2.43754	-1.05367	3.58714e-06	4.10753e-05	-0.19524	0.210258	0.513266	-0.337482	0.0536931	0.91812
ZDHHC21	ENSG00000175893.12	chr9	14611071	14693432	82362	-	2.86275	2.95708	2.96349	2.83959	2.90573	2.85414	2.87918	2.7571	2.77451	2.81623	3.1097	3.06617	2.87062	3.00028	3.01169	2.99711	3.10419	2.93311	3.01147	-0.153864	0.0516572	0.0933175	0.0979485	0.198	0.500443	0.0548757	0.496366	0.984619
CLCN3P1	ENSG00000232000.3	chr9	14921013	15146401	225389	-	-2.12085	-2.28946	-2.19065	-2.45194	-2.26323	-2.00337	-1.90954	-2.65168	-2.06066	-2.15631	-2.18257	-3.46405	-2.86265	-2.04589	-2.63879	-2.64866	-3.18818	-2.3603	-2.73238	0.0482093	0.866625	0.902649	-0.429981	0.172936	0.473019	-0.546415	0.125082	0.926648
TTC39B	ENSG00000155158.20	chr9	15163622	15307360	143739	-	2.52015	2.81226	2.51141	2.57968	2.60587	2.71252	2.79585	2.51468	2.60824	2.65782	2.33693	2.28832	2.34736	2.36153	2.33354	2.50304	2.41605	2.25927	2.39279	-0.0123697	0.890738	0.920768	-0.281127	0.00607872	0.0999742	-0.264179	0.0143543	0.828663
SNAPC3	ENSG00000164975.15	chr9	15422704	15465953	43250	+	2.499	2.43941	2.57104	2.37303	2.47062	2.60725	2.72625	2.58263	2.41939	2.58388	2.84948	2.78486	2.35489	2.79329	2.69563	2.26676	2.46061	2.36416	2.36384	0.0506471	0.639521	0.71852	0.215013	0.0582275	0.290336	-0.159755	0.188481	0.947897
PSIP1	ENSG00000164985.15	chr9	15464066	15510995	46930	-	2.4373	2.20709	2.27481	2.10372	2.25573	3.0908	3.17251	3.0919	2.58547	2.98517	2.47537	2.54791	1.70862	2.09619	2.20702	2.23995	2.60922	2.12184	2.32367	0.664671	0.00113317	0.00400355	-0.0627177	0.722614	0.885428	0.0109192	0.954159	0.998327
CCDC171	ENSG00000164989.17	chr9	15553043	16061663	508621	+	-0.423659	-0.456253	-0.55975	-0.203709	-0.410843	-1.26643	-1.35315	-0.93818	-0.950731	-1.12712	-1.26581	-0.697685	-1.14308	-0.808383	-0.97874	-0.682632	-0.722243	-0.749907	-0.718261	-0.798565	4.44643e-05	0.000288578	-0.590944	0.000662652	0.0372389	-0.358701	0.0282667	0.887518
CNTLN	ENSG00000044459.15	chr9	17134982	17503923	368942	+	0.448956	0.519309	0.46618	-0.104422	0.332506	-0.767882	-0.566956	-0.663014	-1.12903	-0.781721	0.288245	0.642083	-0.30035	-0.965895	-0.0839792	0.23591	0.523183	0.0983555	0.285816	-1.19142	0.000463821	0.00191637	-0.424048	0.104422	0.37936	-0.110259	0.674846	0.992919
HAUS6	ENSG00000147874.11	chr9	19053141	19102904	49764	-	1.77494	1.88217	1.83489	1.6986	1.79765	2.01796	1.89974	1.97467	1.54284	1.8588	1.89165	1.88344	1.25394	1.57248	1.65038	1.90122	2.06175	1.80059	1.92118	-0.000190745	0.998852	0.9994	-0.158228	0.248556	0.557832	0.0713261	0.619062	0.989313
DENND4C	ENSG00000137145.20	chr9	19230435	19373545	143111	+	3.94499	4.17476	3.75914	4.02028	3.97479	3.69172	3.74976	3.51305	3.50328	3.61445	3.83217	4.08351	4.06622	4.26153	4.06086	3.96877	3.91194	3.88142	3.92071	-0.425338	0.000945322	0.00344376	0.0784864	0.467682	0.744737	-0.104981	0.369929	0.97981
RPS6	ENSG00000137154.13	chr9	19375715	19380236	4522	-	7.39686	7.04686	6.9344	7.39245	7.19264	7.56341	7.77187	7.82714	7.71968	7.72053	7.53045	7.17738	7.38135	7.6657	7.43872	7.03867	7.36934	7.29323	7.23375	0.464129	0.00212885	0.0067567	0.239437	0.0764607	0.327443	-0.00841313	0.95142	0.998327
ACER2	ENSG00000177076.6	chr9	19409009	19452505	43497	+	2.36479	3.05332	2.32222	3.06922	2.70239	3.42744	3.37957	3.83684	3.97262	3.65412	2.54321	2.65957	2.83806	3.15702	2.79946	2.37531	2.54443	3.20053	2.70675	0.892345	0.00060999	0.00240588	0.0906459	0.687701	0.868863	-0.0421221	0.864473	0.997377
MLLT3	ENSG00000171843.17	chr9	20341669	20622499	280831	-	2.48427	2.35378	2.40381	2.03603	2.31947	1.27346	1.45473	1.14463	1.08501	1.23946	2.18634	2.47875	2.20275	2.59816	2.3665	2.35146	2.17863	2.30517	2.27842	-1.14675	1.43169e-07	4.15502e-06	0.0318846	0.792908	0.917319	-0.0948959	0.476134	0.983555
FOCAD	ENSG00000188352.12	chr9	20658309	20995955	337647	+	1.97189	1.77995	1.77455	1.98555	1.87798	1.92269	2.07676	1.92719	1.96415	1.9727	1.63795	1.97207	2.14022	2.03773	1.94699	2.04534	1.97377	1.88788	1.969	0.0304343	0.778657	0.833837	0.05932	0.584942	0.814267	0.0401689	0.731848	0.992919
MIR31HG	ENSG00000171889.5	chr9	21453802	21559900	106099	-	0.567146	0.397212	0.204157	0.236597	0.351278	1.80375	1.61331	1.4605	1.35668	1.55856	0.364034	0.416833	0.781374	0.880937	0.610795	0.882002	0.430146	0.661779	0.657976	1.15951	3.66089e-06	4.15858e-05	0.238003	0.216336	0.521615	0.256973	0.215822	0.960284
CDKN2A	ENSG00000147889.18	chr9	21967752	21995301	27550	-	2.89387	3.15182	2.81795	2.78815	2.91295	3.01668	2.91868	3.18197	2.75201	2.96733	2.62344	2.666	2.76533	2.92233	2.74428	3.12507	3.25959	3.02774	3.13746	-0.0119867	0.913137	0.937569	-0.182868	0.11438	0.395972	0.17088	0.159183	0.926927
CDKN2B-AS1	ENSG00000240498.9	chr9	21994139	22128103	133965	+	0.197163	0.46891	0.386163	0.202488	0.313681	0.00895343	-0.166584	-0.371202	-0.800283	-0.332279	0.307229	0.486384	0.165007	0.365455	0.331019	0.29225	0.494452	0.185916	0.324206	-0.701135	0.000157391	0.000795924	0.00802283	0.953191	0.982529	-0.0408076	0.78377	0.992919
CDKN2B	ENSG00000147883.12	chr9	22002903	22009305	6403	-	2.51844	2.54467	2.32915	2.1999	2.39804	3.90442	3.78168	4.11437	4.28248	4.02074	2.97062	2.90117	2.8017	3.29372	2.9918	2.78649	2.46317	2.82551	2.69173	1.55419	3.25814e-09	3.08961e-07	0.576472	0.000729362	0.0384827	0.239723	0.135776	0.926648
DMRTA1	ENSG00000176399.4	chr9	22446824	22455740	8917	+	1.49627	1.16581	1.22061	0.79587	1.16964	1.33762	1.32622	1.62609	1.43743	1.43184	1.01392	1.41011	1.16911	1.57729	1.29261	1.2355	1.17913	1.32295	1.24586	0.181221	0.234777	0.325262	0.0922372	0.542546	0.790078	0.01165	0.943555	0.998327
LINC01239	ENSG00000234840.2	chr9	22646200	22824213	178014	+	0.205845	-0.593619	-1.86851	-1.44111	-0.924349	-0.770827	-0.905653	-0.887827	-0.603162	-0.791867	-2.54895	-2.48551	-1.70772	-0.758685	-1.87522	-0.850649	-1.37863	-0.39014	-0.873138	0.00482805	0.990803	0.994687	-1.15153	0.0322908	0.224216	-0.0585105	0.898801	0.997916
AL353730.1	ENSG00000287318.1	chr9	25579657	25584272	4616	-	-1.28191	-0.750902	-0.611449	-1.15968	-0.950985	-0.364225	-0.00966623	-0.817312	-0.723547	-0.478687	-3.60913	-3.56185	-3.00718	-2.21474	-3.09822	-1.28302	-1.45573	-2.37316	-1.70397	0.46052	0.118944	0.186296	-2.48789	4.10173e-05	0.00770824	-0.842082	0.0376311	0.908054
CAAP1	ENSG00000120159.13	chr9	26840685	26892803	52119	-	2.8824	3.02763	2.89467	2.71525	2.87999	3.00508	2.9379	2.72654	2.75353	2.85577	3.01632	2.86765	2.79485	2.76783	2.86166	3.05716	2.85218	2.63533	2.84822	-0.0874198	0.42403	0.520127	-0.0279195	0.796033	0.918344	-0.0829992	0.48323	0.983555
PLAA	ENSG00000137055.15	chr9	26903372	26947242	43871	-	2.06648	2.12269	2.30095	1.99572	2.12146	2.21373	2.10333	2.3042	2.01743	2.15967	2.0658	2.17225	1.87443	1.96638	2.01971	2.23409	2.27495	2.16046	2.22317	-0.0242331	0.793911	0.84672	-0.109708	0.250282	0.559348	0.0523928	0.60137	0.989313
IFT74	ENSG00000096872.17	chr9	26947039	27066134	119096	+	1.51046	1.48246	1.57352	1.24023	1.45167	1.17051	1.40161	1.02588	1.14576	1.18594	1.52387	1.52633	1.2984	1.57354	1.48053	1.49413	1.35375	1.17563	1.34117	-0.330183	0.0103109	0.024601	0.0146361	0.89614	0.960606	-0.16311	0.198779	0.955848
LRRC19	ENSG00000184434.8	chr9	26993136	27005672	12537	-	2.86517	3.2314	2.70706	1.93336	2.68425	1.53904	1.46095	2.03248	2.61655	1.91225	1.71296	1.80662	2.12804	2.63411	2.07043	2.59045	2.67329	2.62693	2.63022	-0.876194	0.00599778	0.015813	-0.651766	0.0286446	0.210252	-0.12122	0.670963	0.992179
LINC00032	ENSG00000283945.1	chr9	27245680	27284869	39190	-	-2.20125	-2.32907	-2.62817	-2.57471	-2.4333	-2.82376	-2.45868	-4.29004	-3.24872	-3.2053	-3.95637	-2.74824	-3.22728	-2.51465	-3.11164	-2.63264	-2.82815	-3.06505	-2.84195	-1.0624	0.0451431	0.0834732	-0.922613	0.0709705	0.318189	-0.547574	0.288683	0.96671
MOB3B	ENSG00000120162.10	chr9	27325209	27529814	204606	-	2.82531	3.02759	2.73181	2.86815	2.86321	1.91217	1.77955	1.51584	1.98145	1.79725	1.99905	2.51099	2.84209	2.96592	2.57951	3.05123	2.83391	2.85337	2.91284	-1.13331	9.22997e-06	8.54708e-05	-0.296592	0.0987177	0.369948	-0.000935053	0.995944	0.999476
AL451123.1	ENSG00000285103.2	chr9	27529085	27543902	14818	+	-3.45677	-3.93879	-3.32595	-3.37677	-3.52457	-4.33744	-4.77869	-5.63668	-4.17046	-4.73082	-3.87044	-3.56463	-3.40958	-3.72205	-3.64167	-3.71791	-3.25482	-3.2096	-3.39411	-1.57905	0.00139159	0.00476247	-0.131765	0.69938	0.875441	0.0944291	0.791934	0.992919
C9orf72	ENSG00000147894.17	chr9	27535640	27573866	38227	-	1.18752	1.20546	0.868243	0.989337	1.06264	2.62744	2.54777	2.50036	2.33274	2.50208	1.38122	1.32058	0.904255	0.975976	1.14551	1.17771	1.42796	0.7638	1.12316	1.37523	1.74134e-08	9.63318e-07	0.068621	0.642601	0.845058	0.000417272	0.997927	0.999476
ACO1	ENSG00000122729.19	chr9	32384603	32454769	70167	+	2.13301	2.10133	2.2511	2.28619	2.19291	2.5005	2.50778	2.83471	2.60066	2.61091	2.35043	2.28771	2.31736	2.3225	2.3195	2.21209	2.40357	2.56579	2.39381	0.355516	0.00115289	0.00406309	0.121281	0.201654	0.504293	0.15172	0.14208	0.926648
DDX58	ENSG00000107201.10	chr9	32455302	32526208	70907	-	3.2899	3.55012	3.55837	2.83966	3.30951	2.96395	2.97296	2.53401	2.54843	2.75484	2.80558	3.56681	2.70051	3.06443	3.03433	3.42813	3.28734	2.91839	3.21129	-0.616969	0.00678224	0.0175021	-0.28959	0.157113	0.454888	-0.150509	0.483627	0.983555
TOPORS	ENSG00000197579.8	chr9	32540544	32552586	12043	-	2.77494	2.81615	2.71814	2.67138	2.74515	3.29089	3.37872	3.26934	3.24732	3.29657	2.80266	2.82044	2.70135	2.81692	2.78534	2.75285	2.86433	2.75512	2.79076	0.48753	3.61603e-06	4.1207e-05	0.0291808	0.693266	0.871572	-0.00782726	0.922142	0.998327
SMIM27	ENSG00000235453.10	chr9	32551144	32568621	17478	+	-2.7599	-1.44398	-1.68508	-3.17232	-2.26532	-1.53743	-1.46167	-2.22133	-1.27062	-1.62276	-2.06996	-2.1006	-1.73495	-2.01326	-1.97969	-1.9478	-1.63216	-2.04613	-1.87536	0.680422	0.0913734	0.150297	0.345599	0.394243	0.689911	0.411799	0.34264	0.972514
NDUFB6	ENSG00000165264.11	chr9	32553001	32573184	20184	-	3.18315	3.51618	3.38758	3.55593	3.41071	3.62452	3.7767	4.04789	3.60505	3.76354	3.36647	3.42718	3.22493	3.45178	3.36759	3.34454	3.53877	3.60838	3.49723	0.297105	0.0185919	0.0401598	-0.0472881	0.691924	0.870994	0.0412851	0.747153	0.992919
APTX	ENSG00000137074.20	chr9	32886601	33025130	138530	-	0.0673308	0.144962	0.0661599	0.0686444	0.0867742	0.227814	0.295871	0.343122	0.386235	0.313261	0.236384	0.0629681	-0.136154	0.00904312	0.0430605	0.28448	0.385509	0.213344	0.294444	0.161219	0.0795387	0.133705	-0.0528746	0.555971	0.798388	0.156785	0.112143	0.926648
DNAJA1	ENSG00000086061.16	chr9	33025273	33039907	14635	+	4.94754	5.18986	5.15568	4.67348	4.99164	5.21894	5.43978	5.52001	5.43145	5.40254	4.98967	4.90887	4.76445	4.94084	4.90096	5.24063	5.04454	5.19094	5.1587	0.346176	0.00471762	0.0129918	-0.0994526	0.361129	0.666638	0.116077	0.324037	0.969724
SMU1	ENSG00000122692.9	chr9	33041765	33076674	34910	-	2.25984	2.32966	2.34755	2.18278	2.27996	2.22434	2.2678	2.4957	2.20526	2.29827	2.50323	2.41419	2.26766	2.35437	2.38486	2.46459	2.45815	2.33523	2.41933	-0.047191	0.559546	0.647743	0.096642	0.2371	0.545873	0.0887288	0.312554	0.967761
B4GALT1	ENSG00000086062.13	chr9	33104082	33167356	63275	-	3.69146	3.75813	3.59582	3.49822	3.63591	3.8282	3.82063	3.85557	3.65792	3.79058	3.88167	3.81559	3.74127	3.793	3.80788	3.78602	3.83905	3.77521	3.80009	0.089455	0.229664	0.319216	0.162991	0.0368141	0.23796	0.112318	0.165898	0.927145
B4GALT1-AS1	ENSG00000233554.6	chr9	33166948	33182865	15918	+	-1.78667	-0.999501	-1.52586	-1.71717	-1.5073	-1.35716	-2.13464	-1.34126	-2.22155	-1.76365	-2.07297	-2.21048	-2.05544	-1.42678	-1.94142	-1.70388	-1.80664	-1.32966	-1.61339	-0.341751	0.264367	0.357763	-0.497452	0.11963	0.403365	-0.160434	0.616784	0.989313
SPINK4	ENSG00000122711.9	chr9	33218365	33248567	30203	+	-1.15803	-1.02641	-0.0621705	3.97221	0.431399	-0.831235	-0.866051	2.08437	3.55064	0.984431	-0.819415	-1.76548	3.30403	3.34638	1.01638	-0.576938	-1.29057	2.48959	0.207361	0.604714	0.711426	0.779901	0.665796	0.685922	0.868086	-0.120807	0.951397	0.998327
BAG1	ENSG00000107262.26	chr9	33247820	33264720	16901	-	2.64296	2.66387	2.40194	2.72128	2.60751	2.87259	2.92126	3.15754	3.18597	3.03434	2.6494	2.55412	2.7382	3.06981	2.75288	2.78382	2.5999	2.72802	2.70391	0.360786	0.00606244	0.015944	0.134451	0.259372	0.568739	0.0457298	0.718596	0.992919
CHMP5	ENSG00000086065.14	chr9	33264879	33282070	17192	+	4.64601	4.60503	4.29305	4.32	4.46602	4.55046	4.51501	4.28746	4.67232	4.50631	4.41503	4.66492	4.39859	4.86711	4.58641	4.58105	4.39236	4.56973	4.51438	-0.027249	0.827724	0.873306	0.107473	0.394511	0.689915	-0.0048606	0.97133	0.998327
NFX1	ENSG00000086102.19	chr9	33290512	33371157	80646	+	2.43559	2.30953	2.31425	2.29504	2.3386	2.08743	2.07287	2.10233	1.9833	2.06148	2.3661	2.35046	2.37795	2.35774	2.36306	2.40019	2.31732	2.4485	2.38867	-0.343467	0.000117415	0.000631768	0.0145424	0.830154	0.932219	-0.00210682	0.977086	0.998327
NOL6	ENSG00000165271.17	chr9	33461353	33473930	12578	-	1.27464	1.51009	1.4722	1.76564	1.50564	1.49677	1.27672	1.80295	1.6392	1.55391	1.79117	1.40422	1.74649	1.31294	1.56371	1.77396	1.66016	2.04252	1.82555	-0.0129945	0.928234	0.949568	0.0667116	0.643569	0.845412	0.280718	0.0794676	0.91812
ANKRD18B	ENSG00000230453.9	chr9	33524394	33573009	48616	+	-2.54695	-2.26945	-1.85854	-2.75166	-2.35665	-2.79802	-2.94871	-2.71834	-2.95979	-2.85621	-2.42278	-2.3521	-2.42196	-3.4448	-2.66041	-3.09948	-2.96449	-2.66008	-2.90802	-0.610471	0.0634204	0.110687	-0.319143	0.296086	0.607235	-0.658372	0.0705195	0.91812
PRSS3	ENSG00000010438.17	chr9	33750679	33799231	48553	+	3.24	3.0138	2.74416	3.07374	3.01792	2.65864	3.32051	4.14898	3.34741	3.36888	3.11728	2.76472	3.00327	3.00937	2.97366	2.71024	3.30683	3.4251	3.14739	0.266346	0.279264	0.373687	-0.0612256	0.806866	0.923588	0.0620094	0.816654	0.992919
UBE2R2	ENSG00000107341.5	chr9	33817160	33920399	103240	+	3.20682	3.13951	3.02014	2.90727	3.06844	2.36772	2.55019	2.16541	2.59632	2.41991	2.98781	2.87921	2.92827	3.21185	3.00179	3.0219	3.07363	2.97817	3.02457	-0.718075	8.74933e-06	8.2272e-05	-0.0813301	0.461354	0.741453	-0.0989765	0.409211	0.983555
UBAP2	ENSG00000137073.23	chr9	33921693	34048949	127257	-	1.86401	1.41537	1.94363	1.44492	1.66698	2.05276	2.26365	2.15973	2.01216	2.12207	1.88155	1.83333	1.5032	1.61788	1.70899	1.42226	1.90478	1.66798	1.66501	0.390377	0.0102929	0.0245672	0.0318444	0.818655	0.927117	-0.0584474	0.699311	0.992919
DCAF12	ENSG00000198876.13	chr9	34086387	34127399	41013	-	2.80912	3.03208	2.90963	2.79518	2.88651	2.78665	2.73303	2.875	2.612	2.75167	2.92369	2.99518	2.92007	2.83954	2.91962	3.0125	2.71251	2.93277	2.88593	-0.199014	0.0324095	0.0635216	0.0256784	0.763565	0.904672	-0.0493437	0.59619	0.989313
UBAP1	ENSG00000165006.14	chr9	34179005	34252523	73519	+	3.46312	3.52489	3.37412	3.16322	3.38133	3.32041	3.23547	3.13257	3.22747	3.22898	3.45175	3.37378	3.25851	3.5374	3.40536	3.39406	3.27487	3.27091	3.31328	-0.220404	0.0321147	0.0630406	0.00910614	0.922885	0.970681	-0.122513	0.24379	0.963609
KIF24	ENSG00000186638.16	chr9	34252381	34311371	58991	-	0.85808	0.916633	1.32453	0.914033	1.00332	1.02205	0.954903	0.949219	0.985884	0.978013	0.816578	0.996587	0.0813191	-0.149462	0.436256	1.18024	1.36857	1.13259	1.22713	-0.0818853	0.658072	0.734255	-0.565688	0.00964927	0.127253	0.180177	0.36106	0.977747
NUDT2	ENSG00000164978.18	chr9	34329506	34343711	14206	+	1.52085	1.48581	0.976187	1.34426	1.33177	1.15534	0.739061	1.0401	1.25366	1.04704	1.20802	1.51118	1.43923	1.7243	1.47068	1.71514	1.89897	1.74216	1.78542	-0.383191	0.0629243	0.110032	0.111622	0.544128	0.791149	0.400514	0.0483222	0.91812
MYORG	ENSG00000164976.9	chr9	34366666	34376898	10233	-	2.79967	2.66847	2.63593	2.54943	2.66338	2.62303	2.42627	2.69821	2.77374	2.63031	2.18446	2.33062	2.60164	2.42028	2.38425	2.80934	2.61983	2.8473	2.75882	-0.10286	0.335216	0.432089	-0.290686	0.0134438	0.148743	0.0429252	0.704884	0.992919
C9orf24	ENSG00000164972.13	chr9	34379019	34397810	18792	-	-0.757357	1.33739	0.91803	0.731906	0.557493	1.01631	0.666917	0.392491	-0.115019	0.490175	-0.54419	-0.667224	-0.710676	-1.39748	-0.829892	-0.345201	-0.370254	-1.25485	-0.656767	-0.0418725	0.918245	0.941754	-1.42883	0.0119778	0.140813	-1.29049	0.031367	0.907689
FAM219A	ENSG00000164970.15	chr9	34398184	34458570	60387	-	0.233172	0.683602	-0.536956	0.38827	0.192022	1.1517	0.959367	1.39802	0.931182	1.11007	0.506441	0.48369	0.156564	0.715712	0.465602	0.151927	0.154418	0.124244	0.14353	0.855605	0.000497007	0.00202721	0.249121	0.252265	0.56162	-0.111744	0.64594	0.989756
DNAI1	ENSG00000122735.16	chr9	34457414	34520988	63575	+	-1.93128	0.349216	0.452045	-0.258528	-0.347138	-0.334446	-0.41608	-1.46876	-2.01894	-1.05956	-2.56662	-1.50357	-0.980964	-1.73629	-1.69686	-1.54451	-0.907696	-1.37576	-1.27599	-0.684273	0.220917	0.309313	-1.36039	0.038342	0.242828	-0.948322	0.144559	0.926648
DCTN3	ENSG00000137100.16	chr9	34613545	34620523	6979	-	0.552151	0.653419	0.73358	1.23573	0.793721	1.24735	1.34123	1.54812	1.35593	1.37316	0.74698	0.233305	1.3181	1.00575	0.826033	1.04569	1.07437	1.4352	1.18508	0.537035	0.0165014	0.036401	0.0446524	0.835879	0.935398	0.36198	0.120005	0.926648
SIGMAR1	ENSG00000147955.17	chr9	34634722	34637809	3088	-	3.45406	3.04778	3.23438	2.9811	3.17933	3.50967	3.52318	3.74472	3.4217	3.54982	3.56499	3.2548	2.8153	2.99353	3.15715	3.00243	3.51876	3.39049	3.30389	0.299435	0.0655673	0.11383	-0.0372155	0.814055	0.925177	0.0610974	0.719203	0.992919
IL11RA	ENSG00000137070.18	chr9	34650702	34661902	11201	+	-1.57242	-1.60571	-1.53876	-1.00653	-1.43085	0.191975	-0.408784	0.0918373	0.240823	0.0289626	-0.897571	-0.940737	-0.979158	-1.27564	-1.02328	-1.71871	-1.43757	-1.31092	-1.48907	1.45905	2.91399e-06	3.56343e-05	0.444589	0.0715277	0.31893	-0.102539	0.707322	0.992919
AL162231.2	ENSG00000230074.3	chr9	34665607	34681981	16375	+	-1.62957	-2.14138	-1.35108	-1.49944	-1.65537	0.299341	-0.21186	0.228661	0.0376845	0.0884568	-0.948525	-1.00785	-1.01955	-2.08286	-1.2647	-1.3325	-1.80156	-2.10619	-1.74675	1.94879	3.7291e-05	0.000252272	0.498911	0.226823	0.534201	-0.144352	0.759065	0.992919
DNAJB5-DT	ENSG00000281491.1	chr9	34985410	34989379	3970	-	-2.0377	-2.55145	-1.47513	-1.89094	-1.9888	0.267647	0.0184169	0.72313	1.08255	0.522936	-1.99384	-1.96778	-1.63404	-2.55145	-2.03678	-2.55145	-1.15951	-1.94639	-1.88578	3.46033	3.51968e-05	0.000241039	-0.0269689	0.973193	0.988797	0.0393663	0.963421	0.998327
AL355377.3	ENSG00000286782.1	chr9	35012963	35016076	3114	-	-0.777474	-0.442909	-0.186375	-0.525275	-0.483008	1.79032	1.6346	2.04245	2.44599	1.97834	-0.79439	-0.971087	-0.871074	-1.18428	-0.955209	-0.620043	-0.866693	-0.521444	-0.669393	2.48164	9.36644e-09	6.07583e-07	-0.496654	0.128271	0.41477	-0.229522	0.48946	0.984619
VCP	ENSG00000165280.17	chr9	35055376	35079926	24551	-	3.64931	3.86772	3.77234	3.66207	3.73786	4.23261	4.18138	4.35082	4.34694	4.27794	3.89103	3.75471	3.71192	3.57416	3.73296	3.92191	3.71723	3.91295	3.8507	0.475811	1.8164e-05	0.000144622	-0.0131466	0.869901	0.950195	0.0618452	0.479036	0.983555
FAM214B	ENSG00000005238.20	chr9	35104112	35116341	12230	-	0.214464	1.16784	0.494435	0.109742	0.496621	0.7504	0.293403	0.281724	0.870632	0.54904	-0.400423	-0.136839	0.169105	0.563873	0.048929	0.3439	0.538469	0.941581	0.607984	-0.0172699	0.944101	0.960362	-0.477126	0.0816281	0.336645	0.0558104	0.83344	0.993534
UNC13B	ENSG00000198722.14	chr9	35161992	35405338	243347	+	2.08243	2.09736	1.82266	2.11305	2.02888	2.0052	2.0019	1.87718	2.02077	1.97626	2.01371	2.10175	2.35396	2.20541	2.16871	2.1919	2.03292	2.15301	2.12594	-0.117694	0.216956	0.305205	0.131467	0.169196	0.468501	0.0460921	0.646925	0.989756
ATP8B5P	ENSG00000179766.19	chr9	35406755	35483035	76281	+	-1.92378	-1.97662	-2.31876	-2.43123	-2.1626	-2.62367	-2.17875	-2.7133	-1.92588	-2.3604	-2.78704	-2.2329	-2.68334	-2.36474	-2.517	-2.14322	-2.5207	-1.56586	-2.0766	-0.305466	0.288918	0.383651	-0.427187	0.152192	0.448746	0.0217329	0.94111	0.998327
RUSC2	ENSG00000198853.12	chr9	35490111	35561898	71788	+	-0.358134	-0.0346185	-0.144106	-0.00155863	-0.134604	-0.623061	-0.420616	-0.365171	-0.581189	-0.49751	-0.101145	-0.0232297	-0.0603488	-0.430164	-0.153722	0.227498	0.125396	0.688302	0.347065	-0.424759	0.0183447	0.0397401	-0.0106756	0.945481	0.978773	0.448619	0.0112149	0.810968
CD72	ENSG00000137101.13	chr9	35609979	35646810	36832	-	-1.6335	-1.52306	-1.94192	-1.75732	-1.71395	-1.90944	-0.912855	-1.61583	-1.168	-1.40153	-0.957163	-2.06797	-2.07967	-1.63286	-1.68442	-1.75916	-2.26418	-1.22296	-1.74877	0.266484	0.449316	0.544919	0.00377874	0.991666	0.996893	-0.100728	0.800913	0.992919
ARHGEF39	ENSG00000137135.18	chr9	35658875	35675866	16992	-	-0.100082	-0.0315916	-0.415497	0.0715099	-0.118915	-1.74282	-2.26547	-1.53745	-1.89251	-1.85956	-0.129588	0.0628269	-0.170348	-0.444269	-0.170345	-0.0813276	0.259681	-0.0816072	0.0322487	-1.8751	6.18944e-08	2.3195e-06	-0.0575789	0.706137	0.879505	0.0959976	0.554929	0.986787
CA9	ENSG00000107159.13	chr9	35673918	35681159	7242	+	4.44164	4.76339	2.17889	4.81407	4.0495	4.77034	4.78916	3.62262	5.05151	4.55841	4.12101	1.2733	4.17118	3.9864	3.38797	3.53082	2.59917	3.79348	3.30782	0.432427	0.473368	0.568087	-0.687606	0.298587	0.610209	-0.803896	0.27363	0.96588
TPM2	ENSG00000198467.16	chr9	35681992	35690056	8065	-	4.24635	4.03142	3.59696	3.60131	3.86901	4.39787	4.1143	4.26933	4.1289	4.2276	4.28753	4.13047	3.98907	4.2084	4.15387	4.3062	4.23404	4.25977	4.26667	0.287842	0.0342124	0.0665045	0.269781	0.0455889	0.261247	0.340667	0.0217896	0.850803
TLN1	ENSG00000137076.21	chr9	35696948	35732195	35248	-	3.24345	3.35105	3.17546	3.43096	3.30023	3.64139	3.52566	3.70895	3.4405	3.57912	3.63631	3.5872	3.47725	3.29777	3.49963	3.42814	3.28635	3.35598	3.35682	0.214385	0.0177657	0.0387354	0.191522	0.0313005	0.220258	0.00582859	0.947813	0.998327
GBA2	ENSG00000070610.14	chr9	35736866	35749228	12363	-	2.25106	2.12653	2.11026	2.67242	2.29007	2.9283	2.76741	3.34603	3.25852	3.07507	2.53923	2.31069	2.30912	2.15923	2.32956	2.40844	2.08634	2.31466	2.26981	0.722972	7.74713e-05	0.000452677	0.0390513	0.788566	0.91533	-0.0636299	0.689465	0.992919
RGP1	ENSG00000107185.10	chr9	35749287	35758585	9299	+	1.83241	1.84368	1.75162	1.92093	1.83716	1.78372	1.88278	1.91132	1.83014	1.85199	1.91288	1.96942	1.95977	1.78336	1.90636	2.02577	1.9923	2.08428	2.03412	-0.0494644	0.498256	0.591652	0.0632015	0.386173	0.684242	0.147232	0.0713307	0.91812
AL133410.1	ENSG00000227388.3	chr9	35772163	35790432	18270	+	0.731078	1.02176	1.13335	1.08075	0.991734	-0.100419	-0.269357	-0.274597	-0.157843	-0.200554	1.28178	1.144	1.16103	0.693597	1.0701	1.16847	1.13361	1.03392	1.112	-1.26615	4.59485e-07	9.27608e-06	0.0929489	0.4834	0.755456	0.0840217	0.557574	0.986787
NPR2	ENSG00000159899.15	chr9	35791591	35809732	18142	+	0.471512	0.600489	0.77257	0.838386	0.670739	0.211861	-0.199717	0.107409	-0.0209334	0.0246546	0.61016	0.858392	0.739875	0.320006	0.632108	0.755174	0.77915	0.711538	0.748621	-0.71103	0.00015922	0.000803265	-0.0284096	0.833403	0.933419	0.0403357	0.781128	0.992919
TMEM8B	ENSG00000137103.20	chr9	35814451	35865518	51068	+	-1.35115	-1.81698	-2.2012	-1.20684	-1.64404	-2.0424	-1.52578	-2.04205	-1.98896	-1.8998	-1.3021	-1.26409	-1.30978	-1.70341	-1.39485	-1.54469	-1.7267	-1.78061	-1.684	-0.326058	0.13222	0.203792	0.244072	0.221498	0.52877	-0.0969826	0.66118	0.990413
GLIPR2	ENSG00000122694.16	chr9	36136536	36163913	27378	+	-3.68776	-4.57959	-3.50326	-4.57959	-4.08755	-3.31787	-2.52923	-3.18619	-2.91316	-2.98661	-3.62081	-1.88243	-4.04916	-2.70188	-3.06357	-4.57959	-4.57959	-4.57959	-4.57959	1.8946	0.021938	0.045996	1.67207	0.04214	0.252302	-1.22295	0.242995	0.963609
CLTA	ENSG00000122705.17	chr9	36190856	36304781	113926	+	3.91748	4.02879	3.71032	3.72645	3.84576	4.23432	4.22879	4.34737	4.13861	4.23727	3.99049	4.00322	3.69636	3.94546	3.90888	3.94406	4.03953	4.07095	4.01818	0.324345	0.00183491	0.00596648	0.0501196	0.577438	0.809553	0.117707	0.232843	0.963609
GNE	ENSG00000159921.19	chr9	36214441	36277042	62602	-	1.52492	2.14834	1.76391	1.49651	1.73342	1.03199	1.04869	0.882849	1.32903	1.07314	1.48079	1.87442	1.54629	1.31305	1.55364	1.73175	1.94459	1.84913	1.84182	-0.731295	0.000225905	0.00107317	-0.186607	0.221109	0.528734	0.055827	0.723864	0.992919
RNF38	ENSG00000137075.18	chr9	36336396	36487548	151153	-	1.94471	2.01506	2.13554	1.89504	1.99759	2.30113	2.23611	2.25502	1.99312	2.19635	1.96721	2.08238	1.98593	2.04224	2.01944	1.98301	2.17919	1.8349	1.99903	0.138691	0.16496	0.244568	0.0137366	0.88828	0.957445	-0.0497562	0.64114	0.989756
MELK	ENSG00000165304.8	chr9	36572862	36677683	104822	+	2.98226	3.09671	3.29837	2.64194	3.00482	2.62167	2.84305	2.8662	1.89956	2.55762	2.81805	2.86913	2.07596	2.09442	2.46439	2.94491	3.28129	2.59888	2.94169	-0.505789	0.040534	0.0765568	-0.549731	0.028435	0.209645	-0.11816	0.626671	0.989313
PAX5	ENSG00000196092.14	chr9	36833269	37034268	201000	-	-4.39239	-4.22593	-5.59064	-3.13127	-4.33506	-4.49154	-4.74384	-4.56278	-4.83149	-4.65741	-5.26816	-4.90733	-5.0047	-6.22694	-5.35178	-3.80783	-3.67285	-4.37684	-3.95251	-0.384939	0.520411	0.611581	-1.4946	0.0426663	0.254097	0.505889	0.388757	0.983555
EBLN3P	ENSG00000281649.2	chr9	37079645	37090928	11284	+	2.91643	2.38148	2.96761	2.63373	2.72481	2.66419	2.73056	2.49373	2.59195	2.62011	2.92861	2.98633	2.67505	2.66106	2.81276	2.54085	2.7437	2.60211	2.62889	-0.169018	0.183781	0.267	0.0801071	0.518164	0.776113	-0.1475	0.278616	0.966408
ZCCHC7	ENSG00000147905.18	chr9	37120574	37358149	237576	+	2.87283	2.6669	2.75367	2.62364	2.72926	2.56798	2.64719	2.63137	2.38125	2.55695	3.03261	2.94116	2.67869	2.97721	2.90742	2.94338	2.92641	2.85794	2.90924	-0.238455	0.0229203	0.0476723	0.165131	0.0925063	0.35966	0.12648	0.224056	0.963609
GRHPR	ENSG00000137106.18	chr9	37422666	37436990	14325	+	0.850135	0.82357	0.751826	1.23158	0.914278	1.1963	0.900669	1.44964	1.37488	1.23037	0.795993	0.846972	0.823575	0.742484	0.802256	0.923807	0.759615	1.08913	0.924182	0.251434	0.0615352	0.108031	-0.114767	0.389782	0.686043	-0.0340327	0.810567	0.992919
ZBTB5	ENSG00000168795.5	chr9	37438102	37465450	27349	-	0.954852	1.1162	1.09857	1.18488	1.08863	1.64943	1.95118	2.03735	1.73528	1.84331	1.02321	0.885638	1.11763	0.931536	0.989503	1.12819	1.09525	1.11812	1.11385	0.701501	4.64768e-06	4.99098e-05	-0.0997196	0.388177	0.685021	-0.0190572	0.87663	0.997377
POLR1E	ENSG00000137054.16	chr9	37485948	37503697	17750	+	1.54406	1.42579	1.23068	1.34757	1.38703	1.73924	1.62314	1.77984	1.33602	1.61956	2.05384	1.40687	1.56518	1.07213	1.5245	1.50715	1.68118	1.83495	1.67442	0.166776	0.349558	0.447102	0.135673	0.447643	0.73241	0.228213	0.237215	0.963609
AL138752.2	ENSG00000255872.3	chr9	37588413	38068687	480275	-	-1.62803	-2.53361	-2.65606	-1.8449	-2.16565	-1.84128	-2.14313	-1.54169	-1.43065	-1.73919	-1.82634	-2.0231	-2.3026	-2.46422	-2.15407	-1.92282	-1.92738	-2.12552	-1.99191	0.402124	0.241886	0.333197	-0.00220486	0.995029	0.997606	0.149189	0.69204	0.992919
TRMT10B	ENSG00000165275.10	chr9	37753803	37778972	25170	+	0.650912	0.396483	0.463661	0.475733	0.496697	-0.538467	-0.588768	-0.678479	-0.46776	-0.568368	0.679076	1.06334	0.255247	0.607152	0.651204	0.552038	0.732736	0.428009	0.570928	-1.17476	1.66368e-05	0.000134801	0.13682	0.407508	0.699563	0.0168045	0.925586	0.998327
DCAF10	ENSG00000122741.16	chr9	37800554	37867666	67113	+	2.19234	2.26909	2.2211	2.03095	2.17837	2.51696	2.56288	2.33051	2.2751	2.42136	2.47214	2.30485	2.05361	2.03722	2.21695	2.28168	2.18462	2.0946	2.18696	0.17976	0.09599	0.156381	0.0304052	0.770313	0.907512	-0.0429967	0.70409	0.992919
IGFBPL1	ENSG00000137142.5	chr9	38406528	38424454	17927	-	-2.80476	-2.63176	-2.0927	-3.07041	-2.64991	-1.50218	-2.02972	-1.17176	-2.71139	-1.85376	-1.07289	-0.346993	-1.31469	-1.62884	-1.09085	-2.38362	-1.45159	-1.28911	-1.70811	0.860715	0.0918943	0.150883	1.74869	0.00116111	0.0487391	1.0112	0.0613779	0.91812
AL390726.5	ENSG00000283162.1	chr9	38433696	38543880	110185	+	-0.945055	-1.15797	-1.02929	-0.7028	-0.958781	-1.82494	-2.3681	-1.97723	-1.64688	-1.95429	-0.892722	-1.36887	-0.468018	-0.391389	-0.780249	-0.651478	-0.437228	-0.552409	-0.547039	-1.21757	0.00189171	0.00611695	0.181722	0.510061	0.771356	0.397388	0.178647	0.942559
FAM95C	ENSG00000283486.2	chr9	38540569	38577207	36639	-	-0.699798	-0.814599	-1.05195	-1.75467	-1.08026	-0.51879	-0.921753	-0.834977	-1.58891	-0.966107	-1.49778	-0.994577	-1.77546	-2.16173	-1.60739	-1.40545	-1.59402	-1.80506	-1.60151	0.0401243	0.891402	0.921173	-0.596062	0.0789192	0.331419	-0.63166	0.0906207	0.921212
ANKRD18A	ENSG00000180071.20	chr9	38571358	38620596	49239	-	1.71335	1.4574	1.78436	1.22192	1.54426	1.53569	1.45376	1.65944	1.08331	1.43305	1.83065	1.80837	1.03625	0.928382	1.40091	1.36809	1.77312	1.26341	1.46821	-0.178377	0.390071	0.486504	-0.153082	0.459273	0.73992	-0.137695	0.537683	0.986647
CNTNAP3	ENSG00000106714.17	chr9	39072767	39288315	215549	-	-1.91053	-2.75888	-2.27349	-2.9401	-2.47075	-3.97845	-4.5216	-3.31113	-4.1282	-3.98484	-3.58956	-2.90109	-2.25016	-2.96257	-2.92584	-2.74105	-2.11158	-1.67077	-2.17447	-1.80384	0.000908701	0.00333333	-0.524456	0.166656	0.465712	0.219659	0.540729	0.986647
ZNF658B	ENSG00000198416.9	chr9	39443815	39508885	65071	-	-1.38307	-1.07155	-1.33544	-0.682841	-1.11823	-0.741763	-0.652525	-0.461508	-0.356081	-0.552969	-0.456192	-0.153157	-0.806342	-0.480279	-0.473992	-1.02279	-1.06922	-1.2321	-1.10804	0.536064	0.0183036	0.039678	0.67584	0.00403291	0.0853254	-0.0202996	0.933082	0.998327
GLIDR	ENSG00000278175.4	chr9	39748514	39810097	61584	-	-0.347129	-1.05185	-0.323127	0.0535941	-0.417127	0.268889	0.279006	0.429714	0.641159	0.404692	-0.270965	-0.161625	-0.387401	-0.71999	-0.384995	-0.253468	-0.227263	-0.229476	-0.236736	0.776927	0.000609455	0.00240452	0.0456927	0.820911	0.928602	0.14682	0.4985	0.984619
AMYH02020865.1	ENSG00000184906.11	chr9	40497850	40566779	68930	+	-2.30969	-2.65105	-2.53504	-4.82201	-3.07945	-3.87201	-3.33892	-3.42861	-4.82201	-3.86539	-1.57516	-2.12485	-3.9046	-2.42152	-2.50653	-3.0498	-1.47088	-1.76982	-2.09684	-1.16006	0.293466	0.388542	0.767981	0.384701	0.683623	1.24426	0.172127	0.932326
FRG1HP	ENSG00000276291.5	chr9	40992249	41218410	226162	+	3.16248	3.20487	2.89795	2.72793	2.99831	3.94695	3.93536	3.96473	4.33241	4.04486	3.14971	3.33986	2.95001	3.2524	3.173	3.08824	3.08807	2.78516	2.98716	0.972418	1.28908e-06	1.9518e-05	0.151921	0.28772	0.598613	-0.0727899	0.641064	0.989756
CBWD6	ENSG00000215126.10	chr9	41131306	41199261	67956	-	2.82589	2.91865	2.78129	2.96482	2.87266	2.80392	2.74305	3.03318	2.78418	2.84108	3.09798	3.05425	2.99189	2.99819	3.03557	2.98729	3.00475	2.91066	2.96756	-0.0964973	0.182156	0.265092	0.155206	0.0389552	0.244508	0.0442618	0.561471	0.987764
AL591926.2	ENSG00000276412.2	chr9	41651658	41654594	2937	-	-0.16039	0.037527	-0.115287	0.228315	-0.0024586	-1.53321	-1.16624	-1.65772	-0.786589	-1.28594	-0.659772	0.530289	-0.290539	-0.650624	-0.267661	0.488581	0.300009	-0.19262	0.198657	-1.5802	0.000726798	0.00277246	-0.301797	0.353021	0.660022	0.18292	0.575158	0.989313
AL162731.1	ENSG00000275297.1	chr9	41760088	41764175	4088	+	-0.312128	-0.610708	-0.924003	-0.580401	-0.60681	-1.04073	-0.677199	-0.668456	-1.59531	-0.995424	-1.02517	-2.05525	-0.763215	-1.19312	-1.25919	-0.381355	-0.670551	-1.64343	-0.898444	-0.501815	0.180982	0.263773	-0.756453	0.0599212	0.294513	-0.390574	0.327955	0.969801
CNTNAP3B	ENSG00000154529.15	chr9	41890314	42129510	239197	-	-1.78195	-2.33424	-1.59462	-2.53612	-2.06173	-3.78173	-4.49427	-3.89283	-3.05906	-3.80697	-3.30949	-2.94177	-1.68833	-2.51361	-2.6133	-1.7186	-2.19115	-1.17547	-1.69507	-1.96883	0.000516545	0.00209155	-0.591785	0.119111	0.402902	0.320088	0.364943	0.979211
BX664718.2	ENSG00000287276.1	chr9	42725013	42802065	77053	+	-2.97941	-3.37829	-2.79699	-3.21455	-3.09231	-3.13822	-2.6063	-2.57906	-2.82051	-2.78602	-3.12391	-3.79692	-4.15706	-3.50159	-3.64487	-3.60709	-3.71675	-4.34925	-3.89103	0.286538	0.387284	0.484162	-0.719327	0.0667361	0.308445	-1.06604	0.0228274	0.851379
FAM27C	ENSG00000231527.7	chr9	61854148	62096920	242773	+	0.305928	0.0846406	-0.0542858	0.238733	0.143754	-0.389017	-0.172097	-0.496339	-0.862737	-0.480047	-0.106969	-0.164154	0.0143739	-0.0704701	-0.0818047	0.286656	0.410754	-0.115048	0.194121	-0.68646	0.00026913	0.00123181	-0.239407	0.108765	0.385646	-0.00546397	0.971264	0.998327
AL590399.3	ENSG00000231212.1	chr9	62349941	62351536	1596	-	0.18217	0.0787224	-0.0405414	0.144061	0.091103	1.03804	0.69581	0.651732	1.29675	0.920585	0.211817	-0.304025	0.137728	-0.222357	-0.0442093	-0.340346	0.175371	0.0118582	-0.0510392	0.83001	0.00413405	0.0116108	-0.161936	0.572572	0.806939	-0.228983	0.468231	0.983555
FGF7P6	ENSG00000227449.8	chr9	62376161	62435199	59039	+	-1.35206	-1.73377	-1.71494	-1.09986	-1.47515	-0.88138	-1.04096	-0.849503	-1.34795	-1.02995	-1.03381	-0.738521	-0.998205	-1.06141	-0.957988	-1.41622	-0.851673	-0.843595	-1.03716	0.425822	0.0979958	0.15898	0.552538	0.034537	0.231045	0.413891	0.132543	0.926648
LINC01410	ENSG00000238113.7	chr9	62801461	62813486	12026	+	-2.04048	-3.01111	-3.93578	-3.55691	-3.13607	-4.46028	-3.52902	-3.95231	-5.01211	-4.23843	-2.17744	-2.55585	-3.32424	-2.76574	-2.70582	-2.46824	-2.21389	-1.95992	-2.21402	-1.8412	0.0146429	0.0329265	0.467941	0.370005	0.672971	1.00481	0.0669517	0.91812
LERFS	ENSG00000234665.9	chr9	62856999	62898095	41097	-	-2.98242	-4.0132	-4.18601	-3.86674	-3.76209	-3.35797	-3.40026	-3.70701	-2.68778	-3.28826	-3.66134	-3.28023	-3.91119	-3.72135	-3.64353	-3.46744	-3.33901	-3.22934	-3.34526	0.470667	0.229272	0.318836	0.10334	0.795876	0.918246	0.434043	0.302835	0.967761
BMS1P9	ENSG00000198312.4	chr9	63055641	63059217	3577	+	-0.794207	-0.79116	-0.679136	-0.627411	-0.722979	-0.700777	-0.741808	-0.530257	-0.23338	-0.551555	-0.536774	-1.20979	-0.234397	0.543356	-0.359401	-0.133456	-0.377621	-0.157456	-0.222844	0.131229	0.743872	0.806135	0.381001	0.336404	0.646434	0.549095	0.195417	0.955302
AL591379.1	ENSG00000182021.10	chr9	63111255	63127100	15846	-	-1.98408	-2.60198	-2.00061	-3.57124	-2.53948	-4.04183	-3.60563	-3.21476	-4.67729	-3.88488	-1.98672	-1.98512	-2.06433	-2.41218	-2.11209	-2.53848	-1.61295	-2.25137	-2.13427	-1.78162	0.00354743	0.0102032	0.453264	0.256755	0.566092	0.359378	0.40282	0.983555
BMS1P10	ENSG00000237238.3	chr9	63299453	63385117	85665	-	0.147155	-0.39375	-0.186339	-1.14585	-0.394696	-0.412224	-0.141566	-0.633854	-0.365324	-0.388242	-0.195506	-0.18697	-1.08511	-0.468997	-0.484145	-0.439113	-0.453592	-0.0648976	-0.319201	-0.0820004	0.793071	0.845965	-0.152981	0.62908	0.839584	-0.00168666	0.995989	0.999476
FRG1JP	ENSG00000215548.2	chr9	63832127	63859641	27515	-	3.73195	3.77268	3.31481	3.69674	3.62905	4.45563	4.54602	4.33859	4.65118	4.49785	3.70298	3.7891	3.69416	4.30841	3.87366	3.77227	3.76409	3.55984	3.69874	0.802786	3.67016e-05	0.000249473	0.220693	0.158941	0.456844	0.0131613	0.937529	0.998327
AL163540.1	ENSG00000204790.9	chr9	63974762	64004155	29394	-	3.33639	3.40621	3.57174	3.56837	3.47068	3.90521	3.16164	3.51861	3.56633	3.53795	3.95235	3.92468	3.59666	3.72877	3.80061	3.71424	3.32319	3.13454	3.39066	0.0109632	0.950951	0.965073	0.336756	0.0639115	0.30182	-0.116331	0.558722	0.987188
AL445665.1	ENSG00000176134.5	chr9	64637845	64652556	14712	+	-1.98104	-2.79507	-2.69507	-3.72041	-2.7979	-3.1192	-2.49605	-2.98753	-4.38093	-3.24593	-1.98958	-1.7992	-2.69306	-3.76271	-2.56114	-2.60872	-1.27992	-1.62999	-1.83954	-0.862705	0.304456	0.400313	0.23968	0.742893	0.893416	1.07867	0.142204	0.926648
BMS1P11	ENSG00000225883.2	chr9	64705734	64709311	3578	-	-0.279838	-0.331637	-0.50519	-0.627411	-0.436019	-0.415469	-0.335703	-0.108868	0.119108	-0.185233	0.591414	-0.473339	0.377517	0.464798	0.240097	-0.50966	-0.377621	0.166427	-0.240285	0.195511	0.570664	0.657813	0.736674	0.034551	0.231045	0.154432	0.680503	0.992919
AL359955.1	ENSG00000197550.3	chr9	64817870	64836341	18472	+	-1.08037	-1.50879	-2.56688	-0.896004	-1.51301	-1.07317	-1.42766	-0.615774	-0.813081	-0.98242	-2.16433	-1.77638	-1.19187	-1.50603	-1.65965	-1.20143	-1.32878	-1.45698	-1.32907	0.476447	0.179402	0.261859	-0.186524	0.622234	0.835157	0.142878	0.71493	0.992919
BMS1P12	ENSG00000224599.1	chr9	65189995	65193610	3616	-	-0.0662652	-0.465151	-0.353127	-1.01095	-0.473874	0.0344933	-1.23558	0.217141	-0.571691	-0.388909	0.981215	-0.66157	0.630464	-0.21979	0.18258	-0.183651	-0.379157	-0.249748	-0.270852	-0.0337094	0.948059	0.96275	0.747685	0.131944	0.419756	0.180869	0.741883	0.992919
CBWD4P	ENSG00000204778.4	chr9	65287914	65323015	35102	-	4.2456	4.7361	4.30499	4.38697	4.41842	4.78885	4.46497	4.31263	4.5753	4.53544	4.71378	4.89555	4.82165	4.33105	4.69051	4.49386	4.88538	4.51477	4.63134	0.0574404	0.709041	0.777954	0.27326	0.0846208	0.343359	0.160458	0.337004	0.971927
FP326651.1	ENSG00000287329.1	chr9	65385649	65396372	10724	+	-1.10473	-0.938264	-0.229249	-0.442245	-0.678622	-1.67755	-2.01499	-2.93927	-1.0448	-1.91915	-1.40954	-1.13468	-1.46551	-1.06156	-1.26783	-0.52017	-0.679222	-1.08917	-0.762854	-1.88935	0.00341255	0.00989313	-0.715664	0.146599	0.43966	-0.105074	0.827079	0.993303
FRG1KP	ENSG00000280286.1	chr9	65646982	65652679	5698	-	1.90322	1.67239	1.51957	0.924174	1.50484	1.88428	1.53478	1.59276	2.33885	1.83767	0.839132	1.48727	0.458011	0.461446	0.811465	1.62766	0.843788	1.21845	1.22997	0.257325	0.422462	0.518651	-0.845814	0.0338672	0.22911	-0.376894	0.328095	0.969801
CBWD5	ENSG00000147996.16	chr9	65668805	65734041	65237	+	2.97985	2.92655	2.77343	2.96522	2.91126	2.80531	2.7252	2.88292	2.74401	2.78936	3.15379	3.09136	2.87166	2.98687	3.02592	2.95206	3.06549	2.84434	2.95396	-0.186923	0.0240873	0.049623	0.106609	0.1742	0.474652	-0.00831613	0.919495	0.998327
BMS1P13	ENSG00000231701.1	chr9	65828120	65831696	3577	+	-0.51422	-0.79116	-0.679136	-0.82749	-0.703001	-0.291516	-0.741808	-0.236128	0.219758	-0.262424	0.454689	-0.625256	-0.031586	-0.545799	-0.186988	-0.660554	-0.901838	-0.942066	-0.834819	0.416473	0.247627	0.339712	0.593903	0.102242	0.376123	-0.216876	0.602809	0.989313
AC129778.1	ENSG00000279955.3	chr9	65865190	65877274	12085	-	-0.231491	-1.84745	-1.77179	-1.73622	-1.39674	-1.5864	-1.92384	-1.45472	-2.22185	-1.7967	-1.10003	-1.52852	-0.973852	-2.2299	-1.45807	-2.27946	-1.45618	-1.4902	-1.74195	-0.67721	0.269266	0.363314	-0.120289	0.832263	0.933325	-0.621341	0.348095	0.972809
ZNF658	ENSG00000274349.4	chr9	66856426	66932141	75716	+	-1.24687	-1.19866	-1.35112	-0.611662	-1.10208	-0.365476	-0.440462	-0.273001	0.0628695	-0.254017	-0.325289	0.227626	-0.477867	-0.243016	-0.204637	-0.677004	-0.742397	-1.01814	-0.812514	0.815665	0.0013062	0.00451745	0.925904	0.000402356	0.0279211	0.266291	0.28645	0.96671
CNTNAP3P2	ENSG00000276386.1	chr9	67059560	67293468	233909	+	-2.91943	-3.10908	-3.50434	-3.46219	-3.24876	-4.91739	-3.99311	-3.52399	-3.02293	-3.86435	-3.95862	-3.91933	-3.22952	-3.26666	-3.59353	-3.9419	-3.52545	-1.54181	-3.00305	-1.27208	0.11382	0.179879	-0.539366	0.452398	0.735538	0.117748	0.868888	0.997377
ANKRD20A1	ENSG00000260691.6	chr9	67832765	67920552	87788	+	-3.27074	-4.08477	-3.08832	-3.17361	-3.40436	-4.40891	-3.9727	-3.11459	-4.0042	-3.8751	-3.27928	-3.67354	-3.34892	-4.62103	-3.73069	-3.53902	-4.00808	-3.45422	-3.66711	-0.662437	0.161505	0.24032	-0.38406	0.395091	0.690397	-0.339473	0.48552	0.984619
CBWD3	ENSG00000196873.16	chr9	68232003	68300035	68033	+	2.98077	2.99798	2.90081	3.01819	2.97444	2.89307	2.84509	3.0024	2.7695	2.87751	3.16319	3.1412	2.97683	3.02691	3.07703	2.99938	3.04723	2.97671	3.00778	-0.161772	0.0236755	0.0488929	0.0946079	0.162779	0.46154	-0.0175933	0.804392	0.992919
AL161457.2	ENSG00000233178.7	chr9	68393881	68406500	12620	-	-0.329696	-0.21476	-0.471481	-0.372454	-0.347098	0.723593	1.00506	0.858384	1.30785	0.973721	-0.692852	-0.845312	-0.883733	-0.418243	-0.710035	-0.374521	-0.0270576	-0.132206	-0.177928	1.27269	7.55127e-07	1.35884e-05	-0.398718	0.0596551	0.29377	0.113202	0.577447	0.989313
PIP5K1B	ENSG00000107242.20	chr9	68705240	69009176	303937	+	2.47598	2.51123	2.5423	2.57053	2.52501	1.88145	1.93383	2.23037	2.07926	2.03123	2.34156	2.44104	2.60128	2.50156	2.47136	2.24518	2.37885	2.60678	2.41027	-0.562595	3.67805e-05	0.000249831	-0.0606168	0.537747	0.788125	-0.166035	0.133689	0.926648
TJP2	ENSG00000119139.21	chr9	69121264	69274615	153352	+	0.553542	0.665085	0.434232	0.535073	0.546983	-0.0107595	-0.0755401	-0.373202	-0.484811	-0.236078	0.687156	0.791137	0.615184	0.427257	0.630183	0.57981	0.666959	0.28987	0.512213	-0.84497	3.69556e-06	4.17926e-05	0.0757985	0.511386	0.772276	-0.0880528	0.487349	0.984619
FAM189A2	ENSG00000135063.19	chr9	69324567	69392558	67992	+	0.416942	-0.178505	0.170667	1.13476	0.385967	1.06694	1.08051	1.26301	0.26996	0.920107	0.506666	0.869964	0.555412	0.0815171	0.50339	0.0932639	0.861315	0.373807	0.442795	0.494048	0.0737743	0.125767	0.129272	0.634977	0.842701	0.00962407	0.97415	0.998327
APBA1	ENSG00000107282.8	chr9	69427532	69672371	244840	-	-3.36434	-3.48414	-3.18237	-2.64184	-3.16817	-4.9674	-4.78739	-4.06886	-4.81889	-4.66063	-3.31201	-3.48871	-2.99728	-2.87242	-3.1676	-3.62118	-3.0596	-3.62681	-3.43586	-1.78673	0.000108631	0.000594771	0.00990347	0.970988	0.988195	-0.327193	0.302684	0.967761
PTAR1	ENSG00000188647.13	chr9	69709522	69760011	50490	-	2.45753	2.50279	2.54817	2.54186	2.51259	2.81584	2.93981	2.92386	2.71937	2.84972	2.76251	2.77361	2.40031	2.47546	2.60297	2.6152	2.70375	2.40527	2.57474	0.273335	0.0084213	0.0208396	0.0828935	0.377002	0.678081	0.0116257	0.907663	0.998195
MAMDC2-AS1	ENSG00000204706.14	chr9	70033921	70175888	141968	-	-1.62905	-1.84275	-1.66849	-1.10684	-1.56178	-1.06563	-1.27156	-1.32414	-0.830728	-1.12301	-2.30435	-2.27393	-1.65258	-1.75087	-1.99543	-1.563	-1.18166	-1.59847	-1.44771	0.393904	0.0689686	0.118748	-0.448584	0.064377	0.303334	0.0740458	0.749583	0.992919
SMC5-AS1	ENSG00000268364.2	chr9	70193997	70258866	64870	-	1.03949	1.1437	0.97803	1.04318	1.0511	0.599755	0.863961	0.552574	0.239782	0.564018	0.952709	1.2065	1.04424	0.949591	1.03826	0.88922	1.10809	1.01507	1.00413	-0.55287	0.00154165	0.00517759	-0.0227474	0.868567	0.949561	-0.103766	0.494709	0.984619
SMC5	ENSG00000198887.9	chr9	70258978	70354873	95896	+	4.36771	4.31407	4.29489	4.138	4.27867	4.61496	4.59782	4.55614	4.39689	4.54146	4.43854	4.36125	4.20117	4.42417	4.35628	4.41069	4.51731	4.2861	4.4047	0.19808	0.0297039	0.059052	0.0699271	0.41156	0.701992	0.0754455	0.411988	0.983555
KLF9	ENSG00000119138.4	chr9	70384597	70414624	30028	-	1.67493	1.60387	1.36959	1.8742	1.63065	1.34056	1.2202	1.75935	1.74542	1.51638	1.2637	1.52037	1.61007	1.76247	1.53915	1.75048	1.38109	1.37715	1.50291	-0.190105	0.227214	0.316559	-0.105736	0.492524	0.760668	-0.175026	0.30405	0.967761
CEMIP2	ENSG00000135048.14	chr9	71683366	71816690	133325	-	4.38035	4.21516	4.1557	4.04968	4.20022	4.44046	4.48215	4.53345	4.31971	4.44394	4.34708	4.42496	4.25041	4.37072	4.34829	4.4191	4.42514	4.34295	4.39573	0.179533	0.0344665	0.0669272	0.140972	0.0881645	0.349352	0.145384	0.102123	0.923221
ABHD17B	ENSG00000107362.14	chr9	71862452	71911193	48742	-	1.8761	2.0665	1.88353	1.91492	1.93526	3.25672	3.11393	3.23557	3.17141	3.19441	1.9266	2.14113	1.96341	1.99522	2.00659	2.15924	2.02764	2.11726	2.10138	1.20101	8.58413e-11	3.0957e-08	0.0622118	0.490369	0.75983	0.117979	0.231412	0.963609
C9orf85	ENSG00000155621.15	chr9	71911510	71986054	74545	+	-0.434304	-0.0144402	-0.0718505	-0.520755	-0.260338	0.756731	0.483412	0.972644	0.693987	0.726693	-0.0971718	-0.0574882	-0.00564036	-0.305533	-0.116458	0.112118	-0.104873	0.0608688	0.0227047	0.936961	7.95039e-06	7.6447e-05	0.146812	0.367591	0.670504	0.244366	0.167314	0.92896
GDA	ENSG00000119125.17	chr9	72114595	72257193	142599	+	4.36998	4.27132	4.00904	3.8046	4.11374	3.91887	4.07217	3.66292	3.8042	3.86454	4.36147	4.486	3.99791	4.43073	4.31903	4.2236	4.10113	4.06626	4.13033	-0.313571	0.0292576	0.0583189	0.198579	0.150044	0.445392	-0.0336318	0.815285	0.992919
LINC01504	ENSG00000225434.3	chr9	72305367	72356721	51355	+	0.48857	1.13538	0.630582	0.552224	0.701689	-0.252706	-0.127466	-0.513586	-0.510414	-0.351043	0.356658	0.769057	0.8868	0.893488	0.726501	1.10451	0.769159	0.573091	0.815586	-1.12786	5.45134e-05	0.00034101	0.0124403	0.94472	0.978515	0.0709331	0.714151	0.992919
ZFAND5	ENSG00000107372.13	chr9	72351413	72365235	13823	-	3.2588	3.0467	3.2872	3.00354	3.14906	3.81746	3.807	3.84169	3.84796	3.82853	3.50891	3.29978	3.17801	3.15374	3.28511	3.18113	3.08706	3.0984	3.1222	0.614974	2.04907e-06	2.72523e-05	0.128001	0.154614	0.452385	-0.0781037	0.413173	0.983555
TMC1	ENSG00000165091.18	chr9	72521608	72838297	316690	+	-4.4412	-4.28311	-3.97839	-4.12674	-4.20736	-4.35603	-4.20654	-3.40812	-2.81387	-3.69614	-3.98614	-4.28683	-4.21715	-4.44069	-4.2327	-3.95981	-4.42887	-6.09142	-4.8267	0.504013	0.361537	0.459382	-0.0190918	0.973815	0.98922	-1.17214	0.127907	0.926648
LINC01474	ENSG00000236849.6	chr9	72871130	72874135	3006	-	0.0735955	-0.30524	-0.724102	-0.668142	-0.405972	2.05363	2.06508	2.55017	3.24741	2.47907	-0.570466	-0.402882	-0.748644	-0.523001	-0.561248	-0.887312	-0.50819	-1.09	-0.828502	2.89688	4.35954e-07	9.01465e-06	-0.22064	0.642564	0.845058	-0.567168	0.305793	0.967761
ALDH1A1	ENSG00000165092.13	chr9	72900671	73080442	179772	-	6.31506	6.15457	6.72973	6.32297	6.38058	5.94411	5.75766	6.7491	6.51306	6.24098	6.00814	6.36574	6.1492	6.17586	6.17473	6.20249	6.68832	6.56744	6.48608	-0.20338	0.289313	0.384038	-0.214576	0.264362	0.574245	0.054594	0.789358	0.992919
ANXA1	ENSG00000135046.14	chr9	73151865	73170393	18529	+	5.64687	6.18677	5.8028	4.99998	5.65911	6.05931	6.11248	5.93135	6.38935	6.12312	5.83963	5.98439	5.68004	6.19107	5.92378	5.85529	5.73603	5.80625	5.79919	0.400985	0.0495951	0.0902072	0.259132	0.18785	0.488627	0.0903531	0.662142	0.990638
TRPM6	ENSG00000119121.22	chr9	74722495	74888094	165600	-	-6.16895	-4.36064	-6.16895	-2.012	-4.67764	-5.61713	-6.16895	-3.61291	-6.16895	-5.39199	-3.24189	-5.58528	-4.6952	-5.11935	-4.66043	-6.16895	-1.97313	-3.02887	-3.72365	-0.905811	0.621396	0.702479	0.69457	0.656171	0.853026	1.29113	0.409771	0.983555
C9orf40	ENSG00000135045.7	chr9	74946583	74952912	6330	-	-1.01147	-0.952564	-0.819905	-1.01122	-0.948789	-1.29035	-1.52668	-1.51839	-1.78254	-1.52949	-0.192831	-0.117877	-1.03201	-1.31032	-0.663259	-1.33756	-1.19473	-0.978762	-1.17035	-0.697259	0.0407493	0.0768901	0.3078	0.276343	0.586819	-0.292976	0.377589	0.981461
CARNMT1	ENSG00000156017.13	chr9	74980790	75028423	47634	-	2.57131	2.61589	2.77824	2.72628	2.67293	2.36954	2.26353	2.5737	2.58046	2.44681	2.73123	2.54062	2.41372	2.31303	2.49965	2.79478	2.83967	2.79598	2.81014	-0.292119	0.00712007	0.0182157	-0.17632	0.0795535	0.333253	0.0897884	0.383259	0.981461
NMRK1	ENSG00000106733.21	chr9	75060573	75088217	27645	-	1.67833	1.7898	1.49488	1.65196	1.65375	1.63859	1.51216	1.51886	1.75501	1.60615	1.25597	1.65471	1.68076	1.63703	1.55712	1.91474	1.61255	1.64776	1.72502	-0.118029	0.346601	0.443898	-0.112017	0.371762	0.674137	0.021308	0.872221	0.997377
OSTF1	ENSG00000134996.12	chr9	75088514	75147265	58752	+	4.30146	4.59078	4.37823	4.17283	4.36083	4.49939	4.61061	4.50864	4.66334	4.5705	4.38166	4.38807	4.16273	4.54966	4.37053	4.16628	4.17444	4.25241	4.19771	0.143629	0.169305	0.249803	-0.00396798	0.96909	0.987411	-0.216592	0.0688694	0.91812
PCSK5	ENSG00000099139.14	chr9	75890644	76362975	472332	+	3.04691	3.00679	2.92824	2.45895	2.86022	2.41618	2.25739	2.51933	2.4042	2.39928	2.39763	2.46235	2.89694	3.01053	2.69186	3.15203	3.00471	3.17738	3.11137	-0.527065	0.0026821	0.00812497	-0.177652	0.247798	0.557503	0.199988	0.228757	0.963609
RFK	ENSG00000135002.12	chr9	76385526	76394517	8992	-	2.81586	3.18462	3.0924	3.1214	3.05357	3.25235	3.27581	3.49607	3.11593	3.28504	3.56642	3.66297	3.22778	3.26467	3.43046	3.19059	3.20846	2.98786	3.12897	0.172085	0.141279	0.214882	0.374658	0.00367449	0.0804046	0.0292624	0.812518	0.992919
GCNT1	ENSG00000187210.14	chr9	76419850	76651203	231354	+	-0.229836	-0.622125	-0.84326	1.52041	-0.0437023	-0.212146	0.449195	1.58969	0.169784	0.49913	-0.294525	-0.204562	0.797711	-0.151277	0.0368367	-0.611738	0.579597	0.175347	0.0477351	0.499861	0.286138	0.380892	0.112493	0.814777	0.925268	0.0536764	0.918038	0.998327
PRUNE2	ENSG00000106772.18	chr9	76611376	76906114	294739	-	-5.00995	-4.84349	-4.4023	-2.51096	-4.19168	-6.84449	-6.30956	-4.04425	-3.08938	-5.07192	-5.31476	-4.8474	-2.87512	-2.89547	-3.98319	-5.869	-6.22021	-3.2049	-5.09804	-1.61067	0.189397	0.273636	0.260202	0.782252	0.911944	-1.22821	0.342551	0.972514
VPS13A	ENSG00000197969.14	chr9	77177445	77421537	244093	+	4.0236	3.83598	3.76597	3.84921	3.86869	3.67921	3.73239	3.59235	3.90575	3.72743	3.55842	3.75047	3.8304	4.05884	3.79953	3.85271	3.8538	3.74135	3.81595	-0.205196	0.0758155	0.128528	-0.075643	0.494739	0.761874	-0.102921	0.391293	0.983555
GNA14	ENSG00000156049.7	chr9	77423079	77648322	225244	-	-2.27575	-1.95996	-2.50529	-1.53547	-2.06911	-2.3291	-2.08711	-2.52844	-2.32915	-2.31845	-2.31521	-1.17603	-1.6599	-2.3467	-1.87446	-2.00138	-2.53016	-2.20408	-2.24521	-0.336118	0.38109	0.478143	0.230248	0.519019	0.776708	-0.231724	0.57282	0.989313
GNAQ	ENSG00000156052.11	chr9	77716097	78031811	315715	-	3.68467	3.43714	3.77843	3.55261	3.61321	2.86488	3.17139	2.90727	2.9668	2.97758	3.17165	3.40481	3.51231	3.85492	3.48592	3.33926	3.57472	3.4174	3.44379	-0.700513	8.32905e-05	0.000479662	-0.136489	0.319539	0.6323	-0.220814	0.144008	0.926648
CEP78	ENSG00000148019.14	chr9	78236062	78279690	43629	+	0.511184	0.529285	0.46003	0.516138	0.504159	1.56841	1.66769	1.7016	1.05629	1.4985	1.45343	1.51067	0.327383	0.111378	0.850715	0.323875	0.732785	0.476027	0.510896	0.936028	0.00173226	0.00570038	0.345863	0.198221	0.500581	-0.0487754	0.867297	0.997377
PSAT1	ENSG00000135069.14	chr9	78297125	78330093	32969	+	3.23237	3.22687	3.38683	2.49582	3.08548	3.6122	3.6025	3.61042	3.36753	3.54816	3.02624	2.73806	2.41518	2.63062	2.70252	2.75998	2.97569	2.81333	2.84967	0.393538	0.0231719	0.0480956	-0.402775	0.0289902	0.211694	-0.29954	0.116962	0.926648
TLE4	ENSG00000106829.20	chr9	79571773	79726882	155110	+	1.20081	1.50341	1.44538	0.560257	1.17746	1.52635	1.75619	1.55361	1.5147	1.58771	1.17724	1.3781	0.884691	1.20365	1.16092	1.25746	1.19977	1.1234	1.19354	0.342092	0.0485347	0.0887176	-0.0365484	0.827689	0.931159	-0.0417627	0.818638	0.992919
TLE1	ENSG00000196781.16	chr9	81583683	81689547	105865	-	1.84826	2.00062	1.82401	1.83449	1.87685	2.35939	2.21719	2.39063	2.07457	2.26044	2.258	2.15705	1.89865	1.81102	2.03118	1.89199	1.90626	1.94912	1.91579	0.321109	0.00475879	0.0130812	0.148477	0.154904	0.452557	-0.0130834	0.906059	0.997916
AL591368.1	ENSG00000233926.1	chr9	81689713	81776900	87188	+	-3.36922	-2.88231	-3.24669	-2.42778	-2.9815	-1.16242	-1.68419	-1.99093	-2.82146	-1.91475	-2.61067	-2.56338	-2.96557	-2.83338	-2.74325	-3.88298	-2.8244	-3.27791	-3.32843	1.51277	0.0154095	0.0343363	0.435168	0.487551	0.757828	-0.815687	0.300536	0.967761
RASEF	ENSG00000165105.10	chr9	82979590	83063177	83588	-	4.30884	4.6357	4.32088	4.09338	4.3397	4.34314	4.37466	4.36355	4.29953	4.34522	4.2658	4.12379	3.97031	4.28725	4.16179	4.18309	4.11471	4.24084	4.17955	-0.05915	0.561083	0.649111	-0.185822	0.0804411	0.334394	-0.210997	0.0673161	0.91812
AL499602.1	ENSG00000286451.1	chr9	83063398	83069143	5746	+	2.25654	2.42511	2.26766	1.94992	2.22481	1.6197	1.67421	1.66719	1.85729	1.7046	2.22868	2.53755	2.33625	2.464	2.39162	2.45468	2.43787	2.32399	2.40551	-0.605868	0.000479094	0.00196517	0.149291	0.253692	0.562868	0.125989	0.370971	0.97981
AL137847.1	ENSG00000229109.2	chr9	83219288	83238463	19176	+	-0.251919	-0.154063	0.0719849	-0.420579	-0.188644	0.786179	0.318913	0.692581	-0.0382355	0.439859	-0.25783	0.307967	0.0174347	-0.0819984	-0.00360676	-0.0814635	-0.177326	-0.571004	-0.276598	0.584515	0.00865319	0.0213185	0.180654	0.390712	0.68631	-0.136468	0.564586	0.988606
FRMD3	ENSG00000172159.16	chr9	83242990	83538546	295557	-	-0.61776	0.0079945	-0.272724	-0.389909	-0.318099	-2.059	-2.34708	-2.09936	-0.821661	-1.83178	-2.65185	-1.45996	-0.681116	0.211456	-1.14537	-0.0848216	-0.671979	-0.880531	-0.545777	-1.65566	0.00400817	0.0113069	-0.901859	0.0544172	0.282191	-0.264705	0.551211	0.986647
AL137847.2	ENSG00000237529.2	chr9	83272280	83279499	7220	+	-1.42205	-1.56578	-1.65158	-1.40203	-1.51036	0.146304	0.195391	0.185263	0.546507	0.268366	-2.60801	-2.24718	-1.37937	-0.675408	-1.72749	-1.60371	-1.67645	-1.35037	-1.54351	1.911	6.32722e-05	0.000386408	-0.384554	0.404773	0.697615	-0.0946595	0.843914	0.994953
IDNK	ENSG00000148057.16	chr9	83623049	83644130	21082	+	0.542372	0.0805512	0.483277	0.586731	0.423233	-0.0641381	0.0270115	0.641682	0.415603	0.25504	0.0484908	0.256223	0.436854	0.550524	0.323023	0.739722	1.03807	0.621443	0.799746	-0.254202	0.251907	0.344365	-0.117367	0.585399	0.814546	0.33801	0.134967	0.926648
UBQLN1	ENSG00000135018.14	chr9	83659968	83707958	47991	-	3.70657	3.52471	3.78961	3.26648	3.57184	3.57234	3.62006	3.62869	3.5509	3.593	3.7803	3.62957	3.34644	3.72545	3.62044	3.41564	3.61926	3.53892	3.52461	-0.0440497	0.699674	0.769796	0.0396834	0.727937	0.888048	-0.099041	0.426122	0.983555
GKAP1	ENSG00000165113.13	chr9	83739425	83829516	90092	-	-0.590527	-1.41166	-0.594844	-0.207185	-0.701055	0.906854	0.880765	0.949907	0.722726	0.865063	-0.0339721	0.704356	-0.893751	-0.944076	-0.291861	-0.22752	-0.984933	-1.15682	-0.789758	1.56661	0.000140173	0.000726103	0.434319	0.235032	0.544099	-0.114385	0.784131	0.992919
KIF27	ENSG00000165115.15	chr9	83834099	83921465	87367	-	1.07995	1.5846	1.61973	1.16999	1.36357	2.32671	2.4241	2.08188	1.69118	2.13097	1.37567	1.4679	1.02948	1.03416	1.2268	0.967036	1.05755	0.646085	0.890222	0.718346	0.000568726	0.0022733	-0.138715	0.44758	0.73241	-0.521572	0.01999	0.850803
C9orf64	ENSG00000165118.15	chr9	83938311	83956986	18676	-	1.35994	1.22958	1.58682	1.20739	1.34593	0.279388	0.463788	0.792536	0.386574	0.480572	0.89781	1.21011	0.942896	0.595254	0.911518	1.06085	1.5534	1.32887	1.31437	-0.949549	3.74207e-05	0.000252882	-0.442669	0.0124235	0.143293	-0.0889702	0.592297	0.989313
HNRNPK	ENSG00000165119.21	chr9	83968083	83980616	12534	-	5.68209	5.47297	5.83196	5.36825	5.58882	5.43914	5.67033	5.55037	5.43414	5.52349	5.38557	5.27854	5.29336	5.67369	5.40779	5.52752	5.78884	5.46306	5.59314	-0.130188	0.301616	0.397069	-0.188182	0.142007	0.43331	-0.0459605	0.731802	0.992919
RMI1	ENSG00000178966.17	chr9	83980798	84004074	23277	+	2.08959	1.93134	2.26317	1.86326	2.03684	2.29098	2.36512	2.14196	1.75177	2.13746	2.36434	2.47774	1.5241	1.70272	2.01722	1.88811	2.07876	1.91639	1.96109	0.0455559	0.812245	0.861027	-0.0279241	0.885125	0.956617	-0.130061	0.541711	0.986647
SLC28A3	ENSG00000197506.8	chr9	84275457	84340758	65302	-	0.403382	2.2186	1.51132	0.991735	1.28126	0.808395	2.15219	-3.24083	-1.41002	-0.422563	1.47619	0.846462	0.536357	0.0322692	0.722818	1.16063	0.849688	-0.365182	0.548378	-1.71733	0.0451691	0.083487	-0.536959	0.420541	0.710107	-0.765673	0.312977	0.967761
NTRK2	ENSG00000148053.17	chr9	84668551	85027054	358504	+	-4.80283	-5.14419	-5.20213	-5.85996	-5.25228	-5.79725	-4.98179	-5.22636	-5.64873	-5.41353	-6.04284	-6.3171	-5.8414	-6.69694	-6.22457	-4.77129	-5.92322	-4.56422	-5.08624	-0.293197	0.511177	0.603004	-1.35628	0.0157532	0.16011	0.115087	0.802191	0.992919
AGTPBP1	ENSG00000135049.16	chr9	85546539	85742029	195491	-	2.53109	2.22854	2.37126	2.48119	2.40302	2.48402	2.6222	2.45504	2.31892	2.47004	2.62133	2.62437	2.27227	2.74637	2.56609	2.36816	2.57643	2.27839	2.40766	0.00475891	0.967134	0.976687	0.150349	0.201014	0.503262	-0.0488164	0.698412	0.992919
AL353743.4	ENSG00000234424.2	chr9	85753306	85786575	33270	+	-0.981259	-0.426773	-0.887868	-0.712871	-0.752193	0.351099	0.503029	-0.0991117	-0.585966	0.0422625	-0.861943	-0.431411	-0.83731	-0.814478	-0.736285	-1.31538	-1.0438	-1.55304	-1.30408	0.830338	0.0101062	0.0242122	0.0113102	0.971701	0.988486	-0.680502	0.0912967	0.921622
AL353743.1	ENSG00000165121.11	chr9	85805359	85849542	44184	+	-0.759658	-0.207355	-0.634169	-0.359115	-0.490074	-0.156754	0.295295	0.138823	-0.514159	-0.0591986	-0.235707	0.503898	-0.00622657	-0.341317	-0.0198379	-0.417528	-0.451725	-0.317274	-0.395509	0.413086	0.116532	0.183363	0.501941	0.0589042	0.291587	0.0616455	0.829933	0.993369
NAA35	ENSG00000135040.16	chr9	85941146	86025462	84317	+	2.20563	2.28313	2.42449	2.38377	2.32426	2.14662	2.28983	2.26438	2.35948	2.26508	2.15034	2.26394	2.02035	2.31053	2.18629	2.22975	2.17378	2.30439	2.23597	-0.121697	0.175269	0.256736	-0.146088	0.108822	0.385646	-0.135852	0.164153	0.926927
GOLM1	ENSG00000135052.16	chr9	86026146	86100173	74028	-	5.98874	6.39185	6.12449	6.48326	6.24709	6.57309	6.53326	6.63576	6.63693	6.59476	5.86487	5.74004	6.19102	6.40085	6.04919	6.23921	6.27113	6.18149	6.23061	0.281935	0.0548784	0.0980826	-0.206519	0.145878	0.438525	-0.0686104	0.645043	0.989756
C9orf153	ENSG00000187753.13	chr9	86220265	86259657	39393	-	-2.86811	-2.19533	-2.4053	-3.06313	-2.63297	1.66664	1.76256	1.6847	2.16322	1.81928	-2.12699	-1.52172	-2.83046	-2.64063	-2.27995	-2.96615	-1.83702	-2.47348	-2.42555	4.70694	7.71985e-10	1.31536e-07	0.40958	0.399082	0.69288	0.178773	0.736921	0.992919
ISCA1	ENSG00000135070.15	chr9	86264546	86283102	18557	-	2.38328	2.30357	2.2129	2.24495	2.28618	3.29271	3.24177	3.2676	3.17179	3.24347	2.3666	2.30985	2.31659	2.18227	2.29383	2.41604	2.54806	2.36127	2.44179	0.893751	3.08672e-09	3.00913e-07	-0.00247607	0.976282	0.990225	0.100261	0.270517	0.964394
TUT7	ENSG00000083223.18	chr9	86287733	86354454	66722	-	3.64608	3.72293	3.57659	3.32139	3.56675	3.85669	3.93298	3.78667	3.73495	3.82782	3.7161	3.69884	3.48777	3.85705	3.68994	3.72739	3.67324	3.5669	3.65584	0.195918	0.0619688	0.108658	0.114021	0.260237	0.569834	0.0375423	0.726843	0.992919
DAPK1	ENSG00000196730.13	chr9	87497228	87708634	211407	+	3.61523	3.6988	3.2801	3.14848	3.43565	2.38415	2.26625	2.12516	2.30954	2.27127	3.24724	3.50197	3.65045	3.67263	3.51807	3.59941	3.41641	3.64757	3.55446	-1.2306	5.86743e-08	2.24791e-06	0.0737703	0.569731	0.805197	0.0674864	0.62967	0.989313
CDK20	ENSG00000156345.18	chr9	87966441	87974753	8313	-	-0.681466	-0.37637	-0.297273	-0.370259	-0.431342	-1.67407	-1.50319	-0.982027	-1.56659	-1.43147	-0.479863	-0.583054	-0.40372	-0.637248	-0.525971	-0.21246	-0.675139	-0.874595	-0.587398	-1.09368	3.91192e-05	0.000261867	-0.0882317	0.608633	0.827505	-0.189712	0.324577	0.969724
SPIN1	ENSG00000106723.17	chr9	88388430	88478694	90265	+	3.16267	3.12296	3.257	3.20567	3.18707	2.71601	2.72498	2.91542	2.60946	2.74147	3.19752	3.31148	3.11124	3.30282	3.23076	3.20036	3.27873	3.17445	3.21785	-0.510315	6.79169e-06	6.68651e-05	0.0354342	0.647901	0.84763	-0.019455	0.816557	0.992919
NXNL2	ENSG00000130045.16	chr9	88534033	88584274	50242	+	-1.77686	-1.48069	-2.00221	-2.12444	-1.84605	-0.682444	-0.731796	-0.537146	-0.131287	-0.520668	-0.367478	-1.12271	-1.73142	-1.39782	-1.15486	-1.52412	-1.60788	-2.07278	-1.73492	1.36527	0.000630456	0.00247211	0.74832	0.0447759	0.258804	0.0653687	0.873163	0.997377
CKS2	ENSG00000123975.5	chr9	89311195	89316703	5509	+	4.68208	4.87657	4.72993	4.31021	4.6497	4.96484	4.94663	5.1825	4.79269	4.97166	4.03166	4.07548	3.98035	4.04604	4.03338	4.41631	4.72103	4.51745	4.5516	0.253355	0.0434048	0.0808792	-0.637011	0.000121569	0.0148401	-0.159452	0.239256	0.963609
SECISBP2	ENSG00000187742.15	chr9	89318500	89359663	41164	+	2.26787	2.06587	2.00052	2.35402	2.17207	2.38587	2.33383	2.57221	2.32774	2.40491	2.28359	2.24966	2.31595	2.29463	2.28596	2.41615	2.40694	2.2689	2.364	0.167975	0.0619949	0.108689	0.105646	0.226191	0.533302	0.141211	0.138463	0.926648
SEMA4D	ENSG00000187764.11	chr9	89360787	89498130	137344	-	0.337355	-0.0697384	0.0487746	0.279828	0.149055	0.140279	0.475225	0.0789021	-0.0145657	0.16996	0.386829	0.253835	0.481618	0.0989583	0.30531	-0.140691	0.14828	-0.209743	-0.0673845	-0.0394282	0.774173	0.829893	0.15127	0.272243	0.583821	-0.274705	0.0868948	0.91812
DIRAS2	ENSG00000165023.7	chr9	90609832	90642862	33031	-	-0.874602	-0.236012	-2.08322	-1.11124	-1.07627	-0.1525	0.297728	-1.05581	0.424156	-0.121607	-0.472444	-1.66404	-0.528586	-0.411538	-0.769153	-1.7054	-2.21359	-1.54197	-1.82032	0.903141	0.0411432	0.0774443	0.281958	0.526207	0.781857	-0.861193	0.147733	0.926927
SYK	ENSG00000165025.15	chr9	90801787	90898549	96763	+	2.94549	3.00478	2.80419	3.00999	2.94111	2.72381	2.67266	2.83319	2.71581	2.73637	2.97416	2.87044	2.90269	2.89727	2.91114	3.09685	3.12239	3.05169	3.09031	-0.271085	0.000953892	0.00346695	-0.0385412	0.569996	0.8052	0.0980279	0.188596	0.947897
AUH	ENSG00000148090.12	chr9	91213815	91361918	148104	-	2.669	2.34653	2.04442	2.71814	2.44452	2.38925	2.36467	2.33553	2.32119	2.35266	2.32519	2.6504	2.57948	2.58658	2.53542	2.44826	2.5818	1.92317	2.31774	-0.162034	0.317703	0.413953	0.0745489	0.634166	0.841887	-0.185578	0.295394	0.967344
NFIL3	ENSG00000165030.4	chr9	91409045	91423832	14788	-	1.72545	1.27915	0.836256	1.00837	1.21231	2.03171	2.17869	1.88898	1.7689	1.96707	2.34441	1.34621	1.05588	1.15327	1.47494	1.19225	1.23344	0.831179	1.08562	0.6812	0.0135521	0.0308484	0.236929	0.371936	0.67418	-0.209202	0.490564	0.984619
SPTLC1	ENSG00000090054.15	chr9	92000087	92115413	115327	-	3.64554	3.67833	3.49918	3.57567	3.59968	3.82931	3.80401	3.76272	3.83664	3.80817	3.6424	3.70809	3.45985	3.68423	3.62364	3.71872	3.58121	3.487	3.59564	0.143591	0.072894	0.124501	0.0152017	0.841705	0.937231	-0.0551214	0.505795	0.984619
IARS1	ENSG00000196305.18	chr9	92210207	92293756	83550	-	3.77154	3.57252	3.82582	3.42128	3.64779	3.54506	3.43555	3.71214	3.47609	3.54221	3.38114	3.20069	3.23605	3.35889	3.29419	3.65195	3.84355	3.6668	3.72077	-0.170774	0.0948489	0.154898	-0.362514	0.00170441	0.0567204	0.0218406	0.836011	0.993635
NOL8	ENSG00000198000.12	chr9	92297358	92325636	28279	-	2.01639	1.39789	2.11521	1.60674	1.78406	1.6276	1.82655	1.76388	1.36045	1.64462	2.19553	2.19008	1.54219	1.83973	1.94188	1.68312	2.09884	1.73536	1.83911	-0.202298	0.272205	0.36666	0.14753	0.409083	0.699943	-0.000479845	0.998017	0.999476
CENPP	ENSG00000188312.14	chr9	92325953	92620529	294577	+	-1.31941	-1.28071	-0.721692	-0.979436	-1.07531	-0.533845	-1.00063	-0.845865	-1.86518	-1.06138	-0.948482	-0.870754	-1.65173	-2.00944	-1.3701	-1.21444	-0.907176	-1.45927	-1.19363	-0.0136767	0.961578	0.972735	-0.28142	0.346556	0.654438	-0.15684	0.619726	0.989313
ECM2	ENSG00000106823.12	chr9	92493554	92536655	43102	-	-2.75357	-2.4574	-2.04635	-2.76888	-2.50655	-3.53051	-4.03532	-2.84945	-2.07157	-3.12171	-4.30713	-3.68352	-3.07849	-3.61517	-3.67108	-3.71372	-2.71182	-3.22105	-3.21553	-0.863099	0.0764818	0.129435	-1.43534	0.011053	0.136301	-0.894897	0.0973979	0.922051
AL157827.2	ENSG00000285650.1	chr9	92600094	92612368	12275	-	-3.20718	-2.83772	-2.53301	-3.53414	-3.02801	-2.91064	-1.97103	-2.98188	-2.38151	-2.56126	-2.13045	-2.84145	-3.72863	-3.26479	-2.99133	-2.68296	-2.55904	-2.79594	-2.67931	0.539781	0.25909	0.351854	0.00331543	0.994675	0.997587	0.415046	0.422082	0.983555
IPPK	ENSG00000127080.10	chr9	92613183	92670131	56949	-	0.512188	0.608374	0.587807	0.62633	0.583675	0.565853	0.429958	0.881796	0.664177	0.635446	1.00985	0.72977	0.451813	0.468298	0.664932	0.662723	0.76745	0.769983	0.733385	-0.0155903	0.905988	0.932476	0.0803978	0.54185	0.789643	0.102272	0.473095	0.983555
BICD2	ENSG00000185963.14	chr9	92711363	92764833	53471	-	0.952642	0.811663	0.555529	1.26391	0.895937	1.6845	1.62684	1.71661	1.7293	1.68931	1.02805	1.01837	0.592498	0.733709	0.843156	0.923148	0.972095	0.917289	0.937511	0.733359	1.63238e-05	0.000133097	-0.0611063	0.644409	0.846016	-0.0087847	0.950761	0.998327
ZNF484	ENSG00000127081.14	chr9	92844182	92878038	33857	-	1.36719	1.52082	1.75649	1.67278	1.57932	0.938883	0.613964	0.937072	0.907877	0.849449	1.83656	2.00764	1.54173	1.74234	1.78207	1.69	1.7041	1.49013	1.62808	-0.794881	1.33811e-05	0.000114686	0.20357	0.0984818	0.369712	0.00837444	0.94866	0.998327
FGD3	ENSG00000127084.19	chr9	92947523	93036236	88714	+	-3.6744	-4.50827	-3.39591	-2.62392	-3.55062	-3.77355	-4.58466	-4.44914	-3.61447	-4.10545	-2.77299	-2.51233	-2.65673	-3.63123	-2.89332	-3.22643	-4.117	-3.46409	-3.60251	-0.750458	0.195181	0.28047	0.86788	0.0801191	0.334043	-0.0235932	0.966634	0.998327
CARD19	ENSG00000165233.18	chr9	93096217	93113283	17067	+	1.25232	1.87665	1.26809	1.71856	1.5289	1.83064	1.5488	1.94148	2.09689	1.85445	1.12002	1.07634	1.38981	1.2039	1.19752	1.69874	1.60843	1.47753	1.5949	0.262414	0.10256	0.165044	-0.335443	0.055761	0.286172	0.024245	0.887657	0.997777
NINJ1	ENSG00000131669.10	chr9	93121496	93134251	12756	-	1.45185	1.47235	1.36655	1.41691	1.42692	1.9597	1.5421	2.16762	1.87824	1.88692	1.37609	1.42841	1.54944	1.25413	1.40202	1.47263	1.36336	1.43717	1.42439	0.391923	0.00611763	0.0160727	-0.0315393	0.812174	0.925028	-0.0541076	0.708329	0.992919
WNK2	ENSG00000165238.16	chr9	93184916	93320572	135657	+	-3.25256	-3.78261	-2.46272	-1.64908	-2.78674	-3.61085	-3.91766	-2.72325	-2.72015	-3.24298	-3.59486	-3.37223	-1.55251	-3.07777	-2.89934	-3.34301	-2.49484	-1.98965	-2.60917	-0.523111	0.361182	0.459076	-0.0494021	0.926166	0.972112	0.183764	0.741743	0.992919
C9orf129	ENSG00000204352.4	chr9	93318199	93346414	28216	-	2.89755	2.42617	2.67148	2.97993	2.74378	2.92426	2.49239	2.38252	2.81386	2.65326	2.26671	2.60249	2.79685	1.80194	2.367	2.85305	2.80829	2.94965	2.87033	-0.154797	0.428318	0.524732	-0.374564	0.075162	0.325653	0.0781276	0.702902	0.992919
FAM120AOS	ENSG00000188938.17	chr9	93431441	93453581	22141	-	1.5602	1.57911	1.44815	1.45059	1.50951	2.5518	2.54913	2.58736	2.76061	2.61222	1.99579	2.02946	1.56391	1.88427	1.86836	1.62846	1.68607	1.45905	1.5912	1.03769	1.02989e-08	6.38879e-07	0.347822	0.00291107	0.0725156	0.0285704	0.796976	0.992919
FAM120A	ENSG00000048828.17	chr9	93451685	93566112	114428	+	4.93738	4.83082	4.85986	5.01663	4.91117	4.8421	4.74806	4.97103	4.81842	4.8449	4.53167	4.67236	4.86383	4.76224	4.70753	4.90675	4.97789	4.96178	4.94881	-0.131023	0.13276	0.204377	-0.211844	0.0207927	0.183169	-0.0132498	0.884051	0.997777
PHF2	ENSG00000197724.11	chr9	93576584	93679587	103004	+	1.06451	1.11779	0.747372	1.19781	1.03187	0.308217	0.189666	0.0727896	0.362839	0.233378	1.05719	1.33163	1.35092	0.794976	1.13368	1.21002	1.01802	1.05188	1.09331	-0.874702	1.92802e-05	0.00015134	0.09911	0.458586	0.739702	0.0112851	0.937907	0.998327
PTPDC1	ENSG00000158079.16	chr9	94030794	94109856	79063	+	1.19251	1.40624	1.37849	0.831024	1.20207	1.25391	1.3507	1.2046	1.41084	1.30501	1.3219	1.49622	1.0057	0.964833	1.19716	1.18801	1.15379	1.27749	1.20643	0.0345968	0.799108	0.850735	-0.0158049	0.908002	0.964696	-0.0506985	0.73372	0.992919
MIRLET7A1HG	ENSG00000269929.3	chr9	94166258	94200902	34645	+	1.89191	1.91537	1.83382	2.12828	1.94235	2.35573	2.38501	2.50524	2.40366	2.41241	2.05101	1.85512	1.91317	1.75742	1.89418	2.14406	2.11719	1.87816	2.04647	0.409808	0.000314685	0.00139582	-0.0505279	0.5955	0.821182	0.057529	0.573021	0.989313
ZNF169	ENSG00000175787.17	chr9	94259298	94301829	42532	+	-0.0782242	-0.131625	-0.421793	-0.218732	-0.212594	-1.66066	-1.22829	-1.78001	-1.45309	-1.53051	-0.268834	-0.0671778	-0.212521	0.065549	-0.120746	-0.0781318	-0.151446	-0.34894	-0.192839	-1.42989	4.39464e-07	9.07255e-06	0.0688504	0.631057	0.84073	-0.0379026	0.809752	0.992919
AL691447.2	ENSG00000232063.2	chr9	94332459	94363013	30555	+	-0.841404	-1.40875	-0.869222	-1.21036	-1.08244	-0.979852	-1.03045	-0.899063	-0.986591	-0.973988	-1.88054	-1.47243	-0.929402	-0.791608	-1.26849	-0.778849	-0.945888	-1.24378	-0.989506	0.0421085	0.865678	0.901957	-0.227134	0.38502	0.683642	0.0448222	0.868475	0.997377
MFSD14B	ENSG00000148110.16	chr9	94374569	94461042	86474	+	3.41355	3.65732	3.63648	3.48076	3.54703	3.57917	3.51669	3.50555	3.22284	3.45606	3.37431	3.44155	3.31235	3.41114	3.38483	3.77933	3.63429	3.58492	3.66618	-0.152928	0.103889	0.166824	-0.170456	0.0729458	0.320665	0.0700081	0.472648	0.983555
AL358232.2	ENSG00000286850.1	chr9	94485445	94511614	26170	-	2.06459	1.74871	1.49653	2.16555	1.86885	2.10222	2.13121	1.85873	1.97195	2.01603	1.50838	2.49576	2.33495	2.14764	2.12168	2.06683	2.00144	1.72569	1.93132	0.08797	0.705678	0.774863	0.240634	0.300451	0.612601	0.00995766	0.968866	0.998327
PCAT7	ENSG00000231806.3	chr9	94555054	94603990	48937	+	-0.864346	-0.856395	-1.48386	-0.232811	-0.859352	-1.01288	-0.797538	-0.509753	-0.658977	-0.744788	-1.25202	-0.556584	-0.83611	-0.76383	-0.852136	-0.719843	-0.664446	-0.744895	-0.709728	0.0497464	0.826385	0.872542	-0.00377041	0.986854	0.995002	0.107318	0.661661	0.990554
FBP1	ENSG00000165140.11	chr9	94603133	94640249	37117	-	3.79138	3.45918	3.82757	3.98965	3.76694	3.32284	3.52896	3.82464	4.03769	3.67853	3.47202	3.6757	3.53078	3.6112	3.57243	3.68285	3.802	4.20235	3.89573	-0.157784	0.320073	0.416391	-0.201093	0.211908	0.514964	0.0810007	0.627517	0.989313
AOPEP	ENSG00000148120.17	chr9	94726604	95087159	360556	+	1.8886	2.06002	2.0094	1.99377	1.98795	1.58737	1.45473	1.51892	1.46949	1.50763	1.95251	2.04658	2.11804	1.96299	2.02003	1.95714	1.93254	1.77693	1.88887	-0.544674	2.15531e-06	2.83945e-05	0.025585	0.733018	0.890088	-0.148873	0.0826098	0.91812
FANCC	ENSG00000158169.13	chr9	95099054	95426796	327743	-	-0.0630887	-0.279856	-0.0408582	-0.0418314	-0.106408	-0.979167	-0.98005	-1.05708	-1.30124	-1.07938	-0.0160977	0.206635	-0.18652	-0.247358	-0.0608353	0.0246249	0.28657	-0.104843	0.0687839	-1.04036	1.09923e-06	1.74277e-05	0.0407304	0.739189	0.892066	0.124766	0.347565	0.972809
PTCH1	ENSG00000185920.16	chr9	95442980	95517057	74078	-	-0.347194	-1.0267	-1.21205	-0.424367	-0.752578	-1.08519	-0.833777	-1.12428	-1.23984	-1.07077	-0.518588	-0.809458	-0.499461	-1.43773	-0.81631	-0.911733	-0.970602	-1.21956	-1.03396	-0.389802	0.0926818	0.151941	-0.0664992	0.756392	0.901966	-0.344488	0.165194	0.927106
LINC00476	ENSG00000175611.12	chr9	95759231	95876049	116819	-	-0.941024	-0.722324	-0.366137	-1.17329	-0.800693	-0.230612	-0.512633	-0.282752	0.145368	-0.220157	-0.442588	-0.475858	-0.716274	-0.825419	-0.615035	-0.559149	-0.682827	-0.66598	-0.635985	0.522575	0.0103457	0.0246749	0.190303	0.325527	0.637131	0.124928	0.55015	0.986647
ERCC6L2	ENSG00000182150.18	chr9	95871264	96121154	249891	+	1.23749	1.02284	1.112	0.944419	1.07919	0.867959	0.903735	0.862722	0.573854	0.802068	1.36654	1.3742	0.93575	1.27452	1.23775	1.01997	1.25251	0.903051	1.05851	-0.342513	0.00891901	0.0218512	0.146129	0.210955	0.51419	-0.0760431	0.544389	0.986647
AL160269.1	ENSG00000285269.2	chr9	96235331	96352058	116728	-	-2.48713	-2.82849	-3.08426	-2.36119	-2.69027	-1.69892	-1.6808	-1.64621	-1.07985	-1.52644	-3.25136	-3.00237	-3.31159	-3.12175	-3.17177	-2.23438	-3.10913	-3.37456	-2.90603	1.21743	0.000905953	0.00332486	-0.609956	0.119153	0.402902	-0.310954	0.43711	0.983555
SLC35D2	ENSG00000130958.13	chr9	96313444	96383711	70268	-	1.1402	1.21563	1.35066	1.22666	1.23329	1.11404	0.975667	1.31948	1.50905	1.22956	1.111	1.38616	1.05703	1.50462	1.2647	1.11276	1.23091	1.31392	1.2192	-0.0735273	0.595913	0.679207	0.0190983	0.88913	0.957461	-0.0623771	0.678616	0.992919
ZNF367	ENSG00000165244.7	chr9	96385941	96418370	32430	-	1.66776	1.8509	2.0381	1.52194	1.76968	1.71373	1.98915	1.87992	1.00897	1.64794	1.16476	1.4121	0.458726	-0.0845843	0.73775	1.63939	2.13958	1.61734	1.79877	-0.17305	0.489825	0.583906	-1.03654	0.00164373	0.0561056	-0.0252222	0.924357	0.998327
HABP4	ENSG00000130956.14	chr9	96450169	96491336	41168	+	-0.286223	-0.869264	-0.77187	-1.15633	-0.770923	0.782835	0.371686	0.829511	0.593855	0.644472	0.457537	0.48825	0.044318	-0.321227	0.16722	-0.214606	-0.532785	0.10231	-0.215027	1.3584	1.77057e-05	0.000141767	0.942066	0.00099865	0.0462381	0.501673	0.0749821	0.91812
CDC14B	ENSG00000081377.17	chr9	96490241	96619843	129603	-	1.7515	1.38551	1.67662	1.80015	1.65344	1.60471	1.61437	1.60493	1.30178	1.53145	1.5509	1.73687	1.62543	1.68825	1.65036	1.40084	1.59314	1.36369	1.45256	-0.183056	0.0996879	0.161193	-0.0113652	0.914165	0.967063	-0.252725	0.0419026	0.915514
PRXL2C	ENSG00000158122.12	chr9	96639577	96655317	15741	-	0.182725	0.332281	0.426909	-0.0012689	0.235161	0.083653	0.336902	-0.130481	-0.580059	-0.0724961	0.406579	0.788779	0.19006	0.0483738	0.358448	0.691889	0.511663	0.0422731	0.415275	-0.363521	0.130098	0.201006	0.120367	0.581418	0.811832	0.137604	0.559701	0.987188
AL589843.1	ENSG00000224848.2	chr9	96687050	96774318	87269	+	-1.39482	-1.62565	-2.7991	-3.2591	-2.26967	-1.80296	-2.25784	-2.031	-3.31885	-2.35266	-2.08433	-2.25804	-2.15653	-2.83659	-2.33387	-1.58824	-2.16021	-1.8558	-1.86809	-0.201431	0.685092	0.758122	-0.111896	0.819797	0.92767	0.376739	0.453141	0.983555
ZNF510	ENSG00000081386.12	chr9	96755865	96778129	22265	-	0.67807	0.616812	0.54298	0.828406	0.666567	1.52457	1.54482	1.28232	1.50418	1.46397	0.722995	0.953761	0.385662	1.01343	0.768963	0.711555	0.728805	0.455019	0.631793	0.743156	3.98265e-05	0.000264799	0.0859735	0.550743	0.795106	-0.0843974	0.596418	0.989313
ZNF782	ENSG00000196597.13	chr9	96816269	96875623	59355	-	1.57443	1.27033	1.41628	1.45867	1.42992	2.12379	2.2989	2.16443	2.16312	2.18756	1.69821	1.80474	1.38562	1.46461	1.58829	1.3117	1.51812	1.11584	1.31522	0.695972	1.00949e-05	9.1752e-05	0.148304	0.216619	0.521877	-0.171257	0.203851	0.95765
MFSD14C	ENSG00000196312.15	chr9	96887373	97013708	126336	-	1.70493	1.85713	1.65731	1.74783	1.7418	1.80378	1.62755	1.57146	1.65555	1.66458	1.64306	1.62288	1.46452	1.52954	1.565	1.87408	1.85467	1.69584	1.8082	-0.141384	0.0877219	0.145219	-0.185906	0.0298675	0.214967	0.0155465	0.85471	0.996179
CTSV	ENSG00000136943.11	chr9	97029677	97039643	9967	-	-1.82972	-1.10355	-2.01816	-1.42743	-1.59472	0.451483	0.237856	0.550637	-0.0550626	0.296228	0.563105	0.476357	-0.480184	-0.382921	0.0440891	-0.338935	-0.256991	-0.507174	-0.3677	1.90555	9.3742e-06	8.6493e-05	1.70377	3.96174e-05	0.00761229	1.23573	0.00194245	0.683835
TDRD7	ENSG00000196116.8	chr9	97412096	97496125	84030	+	3.18661	3.29116	3.26058	3.07987	3.20455	2.62375	2.63543	2.72343	2.62144	2.65101	3.49219	3.82271	3.23719	3.54723	3.52483	3.57188	3.37238	3.36038	3.43488	-0.620795	2.3401e-05	0.000175391	0.31068	0.00707651	0.107426	0.180278	0.118364	0.926648
TMOD1	ENSG00000136842.14	chr9	97501180	97601743	100564	+	-2.13265	-2.26047	-1.80982	-2.88188	-2.27121	-1.29607	-1.40359	-1.93815	-1.4157	-1.51338	-1.22316	-1.09526	-1.54099	-1.51103	-1.34261	-3.55409	-2.95623	-3.8165	-3.44227	0.777934	0.01895	0.0407762	1.0095	0.00319221	0.07485	-1.54167	0.00333921	0.749217
TSTD2	ENSG00000136925.15	chr9	97600080	97633368	33289	-	1.30553	1.14478	1.22295	1.2737	1.23674	1.23526	1.25103	1.25953	1.4164	1.29055	1.16015	1.56929	1.46315	1.45202	1.41115	1.34391	1.52532	1.36249	1.41058	-0.0134	0.900934	0.928545	0.163979	0.135779	0.424857	0.121193	0.300889	0.967761
NCBP1	ENSG00000136937.13	chr9	97633668	97673748	40081	+	2.93855	2.86193	3.06104	2.91746	2.94475	3.29558	3.12787	3.22083	3.03505	3.16983	3.00482	3.04447	2.96691	3.0254	3.0104	3.09869	3.17499	3.15348	3.14239	0.162457	0.0437726	0.0814051	0.0580275	0.447709	0.73241	0.147633	0.0844898	0.91812
AL162385.2	ENSG00000231521.1	chr9	97634515	97636051	1537	-	0.492771	-0.572041	-0.0811222	0.297752	0.0343399	1.56311	1.17592	1.10446	1.10708	1.23764	-0.59984	0.424928	-0.240041	0.720256	0.0763258	0.394735	0.732878	0.467447	0.531687	1.5275	0.00363356	0.0104087	-0.0325332	0.950701	0.981104	0.664664	0.218878	0.961529
XPA	ENSG00000136936.11	chr9	97674909	97697340	22432	-	2.84861	2.816	3.13857	2.81049	2.90342	3.22459	3.22575	2.82599	3.05848	3.0837	3.1485	3.10949	2.82876	3.1624	3.06229	3.04065	2.85438	2.6559	2.85031	0.126346	0.34318	0.440266	0.151371	0.25843	0.567714	-0.0979169	0.505462	0.984619
PTCSC2	ENSG00000236130.2	chr9	97699625	97853080	153456	-	-1.44545	-0.91022	-0.702809	-0.968874	-1.00684	-2.06796	-1.82597	-2.49519	-1.60056	-1.99742	-2.88703	-1.07531	-0.989665	-0.902384	-1.4636	-0.680866	-1.36112	-1.52464	-1.18888	-1.1723	0.0303552	0.0601394	-0.564989	0.227813	0.534787	-0.212617	0.656865	0.989756
TRMO	ENSG00000136932.14	chr9	97904489	97922516	18028	-	0.946863	0.680575	0.768666	0.877165	0.818317	0.711776	1.0542	0.901386	0.852098	0.879864	1.03593	1.34131	1.09634	1.11934	1.14823	1.12973	0.676351	1.1355	0.980525	-0.00367119	0.978416	0.985899	0.320764	0.0244931	0.197849	0.115991	0.429237	0.983555
ANP32B	ENSG00000136938.9	chr9	97983341	98015943	32603	+	4.40196	3.80584	4.37751	3.86676	4.11302	3.46616	3.67067	3.43482	3.45287	3.50613	4.19239	4.11053	3.58497	4.1356	4.00587	3.54291	4.35415	3.91908	3.93871	-0.674763	0.00246806	0.00760533	-0.123278	0.505134	0.768099	-0.236187	0.249233	0.963609
NANS	ENSG00000095380.11	chr9	98056732	98083077	26346	+	2.07193	1.9502	2.12076	2.20623	2.08728	2.85709	2.89876	2.97581	2.69522	2.85672	2.31889	2.26112	2.20066	2.20607	2.24669	1.99345	2.2702	2.33192	2.19852	0.711734	7.11174e-07	1.30439e-05	0.155239	0.11818	0.402191	0.060892	0.560495	0.987309
TRIM14	ENSG00000106785.15	chr9	98069275	98119222	49948	-	2.61257	2.91164	2.92761	2.80892	2.81518	2.15887	2.347	2.16134	2.297	2.24105	2.48534	2.66074	2.65784	2.68276	2.62167	2.86101	2.86905	2.86045	2.8635	-0.636857	3.26666e-06	3.8439e-05	-0.200273	0.0392962	0.245677	0.000527221	0.995665	0.999476
CORO2A	ENSG00000106789.13	chr9	98120975	98192637	71663	-	3.89405	4.19702	3.86533	3.61045	3.89171	3.73739	3.70378	3.62985	3.46709	3.63453	3.67316	3.56306	3.5736	3.67516	3.62125	3.89607	3.79415	3.92963	3.87328	-0.322303	0.00633996	0.0165512	-0.279829	0.0149551	0.155501	-0.0699638	0.536201	0.986647
TBC1D2	ENSG00000095383.20	chr9	98199011	98255649	56639	-	1.00776	1.27357	1.00326	1.08313	1.09193	1.31323	1.08691	1.2775	1.16131	1.20974	1.37836	1.49384	1.19699	1.08802	1.2893	1.48469	1.27519	1.23205	1.33064	0.0545561	0.644053	0.722458	0.19421	0.10891	0.385742	0.194077	0.135961	0.926648
ANKS6	ENSG00000165138.18	chr9	98731329	98796965	65637	-	1.24131	1.01971	0.962349	1.62999	1.21334	1.16218	0.982062	1.23883	1.15849	1.13539	1.13621	0.956918	1.30715	0.893616	1.07347	1.23568	1.06946	1.36937	1.22484	-0.141702	0.303486	0.39927	-0.140137	0.309787	0.621476	-0.0345965	0.812442	0.992919
GALNT12	ENSG00000119514.7	chr9	98807670	98850081	42412	+	4.51704	4.73877	4.61946	4.4044	4.56992	4.80838	4.74294	4.96375	4.85122	4.84157	4.27127	4.30757	4.40116	4.53643	4.37911	4.7902	4.5684	4.69862	4.68574	0.206769	0.0354172	0.0684922	-0.200111	0.0417902	0.252142	0.0650347	0.513672	0.985965
TGFBR1	ENSG00000106799.13	chr9	99104038	99154192	50155	+	2.73556	2.85331	2.95479	2.46786	2.75288	3.12271	3.30079	3.15314	3.08208	3.16468	2.85036	2.72513	2.42043	2.40025	2.59904	2.54749	2.70459	2.47296	2.57501	0.347525	0.00750899	0.0189939	-0.161987	0.18006	0.480073	-0.230885	0.0845103	0.91812
ALG2	ENSG00000119523.10	chr9	99216425	99221942	5518	-	2.86295	3.0247	2.97102	2.73606	2.89868	3.34844	3.21306	3.15518	3.17725	3.22348	3.17226	2.81482	2.66705	2.80599	2.86503	2.92765	3.19381	3.06333	3.0616	0.262017	0.0255928	0.0522298	-0.0426069	0.700953	0.876436	0.109131	0.362653	0.978449
SEC61B	ENSG00000106803.10	chr9	99222064	99230615	8552	+	3.30307	3.53389	3.30579	3.30194	3.36117	3.27177	3.41738	3.7195	3.7415	3.53754	3.11804	3.00187	3.31038	3.21173	3.16051	3.32354	3.34713	3.4749	3.38186	0.104157	0.389853	0.486412	-0.211146	0.102808	0.377166	-0.0316113	0.81075	0.992919
STX17-AS1	ENSG00000255145.3	chr9	99397024	99906605	509582	-	-1.92837	-2.00312	-1.80596	-1.27997	-1.75435	-1.81482	-1.86449	-1.46377	-1.83208	-1.74379	-2.01945	-1.83105	-2.09817	-2.35403	-2.07567	-2.04943	-1.83731	-2.08166	-1.98946	-0.0380675	0.854928	0.893817	-0.325816	0.148111	0.441925	-0.2832	0.240628	0.963609
NR4A3	ENSG00000119508.18	chr9	99821855	99866891	45037	+	-4.43586	-4.30424	-3.71177	-4.51507	-4.24173	-3.38589	-2.85397	-3.96281	-3.7325	-3.48379	-4.6682	-4.62891	-3.9391	-5.00875	-4.56124	-5.0583	-4.56839	-5.0219	-4.88287	0.95184	0.0395828	0.0750956	-0.475099	0.350387	0.657214	-1.05906	0.0869397	0.91812
STX17	ENSG00000136874.11	chr9	99906654	99974534	67881	+	2.26421	2.04208	2.22875	2.2683	2.20083	2.04352	2.14275	1.96127	1.75406	1.9754	2.42175	2.59648	2.26645	2.37826	2.41573	2.28801	2.33909	2.10254	2.24322	-0.286704	0.0107744	0.0254879	0.207231	0.0490669	0.270153	-0.00806458	0.940368	0.998327
ERP44	ENSG00000023318.8	chr9	99979185	100099000	119816	-	3.13412	2.81188	3.13608	2.81073	2.9732	3.03755	3.12469	2.87728	2.98955	3.00727	2.70796	2.61403	2.69989	3.22536	2.81181	2.63875	3.23383	3.01773	2.96344	-0.030678	0.840974	0.88371	-0.177125	0.260059	0.569546	-0.0665152	0.689033	0.992919
INVS	ENSG00000119509.13	chr9	100099243	100302175	202933	+	0.582191	0.338352	0.431681	0.340669	0.423223	-0.492434	-0.311014	-0.498561	-0.437106	-0.434779	0.524222	0.725025	0.438796	0.293563	0.495401	0.452448	0.490735	0.41603	0.453071	-0.937586	7.42199e-07	1.34342e-05	0.0612732	0.570549	0.805313	-0.0268594	0.819501	0.992919
TEX10	ENSG00000136891.14	chr9	100302077	100352942	50866	-	1.36498	1.2543	1.32416	1.29178	1.30881	1.27432	1.26893	1.41652	1.16073	1.28013	1.6151	1.53765	1.16176	1.30108	1.4039	1.41631	1.60693	1.45874	1.49399	-0.0940138	0.358255	0.456172	0.0862611	0.391892	0.687492	0.13224	0.228285	0.963609
MSANTD3	ENSG00000066697.15	chr9	100427143	100451734	24592	+	0.570018	0.63717	0.435539	0.194221	0.459237	-0.425161	-0.0543745	-0.181896	-0.442871	-0.276076	0.801941	1.10454	0.39641	0.994489	0.824346	0.865436	0.692721	0.831536	0.796564	-0.827801	0.000510876	0.00207319	0.341118	0.0532414	0.279643	0.284286	0.129176	0.926648
CAVIN4	ENSG00000170681.7	chr9	100578079	100588389	10311	+	-2.19986	-2.59875	-2.48672	-2.63508	-2.4801	-3.64975	-3.11666	-2.70771	-3.53823	-3.25309	-3.32744	-2.79517	-2.41234	-3.55015	-3.02127	-3.30729	-2.04567	-1.96504	-2.43933	-1.11673	0.0345648	0.0670467	-0.7218	0.137678	0.426514	-0.0798362	0.864599	0.997377
BAAT	ENSG00000136881.12	chr9	101354182	101385400	31219	-	1.03376	1.00902	1.16428	-0.0955395	0.777879	-0.665191	-0.716694	-0.454907	0.414309	-0.355621	0.0645142	0.51264	-0.310202	-0.00813028	0.0647054	0.560144	0.669552	0.966121	0.731939	-1.26265	0.000627931	0.00246372	-0.758379	0.0146017	0.154084	-0.119758	0.670666	0.992179
MRPL50	ENSG00000136897.8	chr9	101387633	101398618	10986	-	2.75253	2.75832	2.77232	2.36546	2.66216	2.08131	2.40569	2.08907	2.07819	2.16357	3.00785	2.98309	2.30938	2.74359	2.76098	2.87726	2.91552	2.82024	2.87101	-0.566705	0.00152669	0.00513679	0.0829216	0.562985	0.801871	0.15335	0.324776	0.969724
ZNF189	ENSG00000136870.10	chr9	101398873	101410660	11788	+	2.84186	2.37239	2.90795	1.94133	2.51588	2.52601	2.81836	2.78653	2.6007	2.6829	3.0484	3.18489	2.44496	2.56336	2.8104	2.12194	2.737	2.32238	2.39378	0.0934662	0.656951	0.733268	0.27787	0.192184	0.493949	-0.19067	0.419173	0.983555
ALDOB	ENSG00000136872.20	chr9	101420560	101449664	29105	-	2.47936	2.43865	1.92835	1.90239	2.18719	1.94296	2.11668	2.49603	3.50195	2.51441	1.87851	1.91454	1.76217	2.03375	1.89724	2.20735	2.50274	2.55205	2.42071	0.229634	0.378529	0.475636	-0.319793	0.248273	0.557672	0.164815	0.558812	0.987188
PGAP4	ENSG00000165152.9	chr9	101473170	101533537	60368	-	2.50751	2.55787	2.36569	2.55882	2.49747	1.4752	1.62882	1.43042	1.71793	1.56309	2.57404	2.77949	2.71615	2.91163	2.74533	2.96743	2.70447	2.9674	2.87977	-1.00429	6.56337e-08	2.4171e-06	0.237197	0.0271854	0.207765	0.333038	0.00583453	0.7783
RNF20	ENSG00000155827.12	chr9	101533853	101563344	29492	+	2.64595	2.41374	2.4886	2.53959	2.52197	2.63667	2.71245	2.72546	2.40105	2.6189	3.15676	3.18122	2.53883	2.67	2.8867	2.76056	2.69053	2.82354	2.75821	0.0332075	0.799317	0.850852	0.35637	0.0122141	0.142673	0.184592	0.19858	0.955848
SMC2	ENSG00000136824.19	chr9	104094260	104141419	47160	+	2.91091	2.78417	2.93538	2.52143	2.78797	2.63081	2.4658	2.66411	1.7614	2.38053	2.48566	2.64229	1.90318	2.12841	2.28989	2.67006	2.95422	2.54939	2.72456	-0.469931	0.0214181	0.0450836	-0.510396	0.0139453	0.15164	-0.118024	0.555666	0.986787
NIPSNAP3A	ENSG00000136783.10	chr9	104747683	104760120	12438	+	3.13624	3.13681	3.16085	3.37423	3.20203	3.26583	3.12334	3.22754	3.03691	3.1634	2.88497	3.2558	3.06414	3.32286	3.13194	3.46226	3.40706	3.39138	3.42023	-0.0984188	0.350344	0.447973	-0.0800133	0.445452	0.731299	0.172105	0.132522	0.926648
NIPSNAP3B	ENSG00000165028.12	chr9	104764129	104777764	13636	+	-2.65653	-2.75998	-3.34852	-3.12112	-2.97154	-1.60235	-1.43816	-1.70951	-0.701794	-1.36295	-3.71346	-2.21709	-2.90378	-2.57018	-2.85113	-2.80284	-1.89732	-2.60305	-2.43441	1.64889	0.000439385	0.00183494	0.0656208	0.8833	0.956179	0.510896	0.271155	0.964394
ABCA1	ENSG00000165029.17	chr9	104781006	104928155	147150	-	-0.186792	-1.24202	-0.834619	0.124897	-0.534634	-1.38122	-0.843434	-1.2922	-0.399283	-0.979034	-0.197206	0.733455	0.523821	0.231774	0.322961	-1.27234	-0.687017	-0.769962	-0.909775	-0.522244	0.118861	0.186219	0.858536	0.00644618	0.10269	-0.438803	0.219732	0.961529
SLC44A1	ENSG00000070214.16	chr9	105244622	105439171	194550	+	3.71487	3.44284	3.53477	3.67162	3.59102	3.65026	3.63307	3.64256	3.57234	3.62456	3.39711	3.59589	3.72312	3.93297	3.66227	3.45484	3.54858	3.42363	3.47568	-0.0311776	0.769128	0.825632	0.0638145	0.549949	0.79482	-0.166127	0.159648	0.926927
FSD1L	ENSG00000106701.13	chr9	105447796	105552433	104638	+	0.141467	0.706121	0.989052	0.495707	0.583087	0.580774	0.437474	0.585148	-0.0346791	0.392179	0.53332	0.498456	0.273278	0.0906299	0.348921	0.446708	0.789854	0.325537	0.5207	-0.234786	0.211139	0.298856	-0.224498	0.231252	0.53897	-0.101868	0.605344	0.989313
FKTN	ENSG00000106692.15	chr9	105558122	105653820	95699	+	0.831502	0.424621	0.978173	0.842635	0.769233	0.234987	0.130321	0.301641	0.0192681	0.171554	0.59905	0.74742	0.68805	0.646533	0.670263	0.618938	0.857642	0.542088	0.672889	-0.660762	3.481e-05	0.000238775	-0.105067	0.363512	0.668287	-0.146505	0.247263	0.963609
TMEM38B	ENSG00000095209.12	chr9	105694541	105776629	82089	+	0.759398	0.830354	1.08596	0.79163	0.866835	1.88515	1.61634	2.02883	1.54093	1.76781	1.91845	1.98233	1.27588	1.35759	1.63356	0.311205	1.07355	0.539427	0.641394	0.850128	0.000290686	0.00130615	0.772717	0.000744744	0.0386873	-0.284749	0.225135	0.963609
ZNF462	ENSG00000148143.13	chr9	106863166	107013634	150469	+	1.8415	1.051	1.77931	1.58433	1.56404	0.211807	0.356996	0.314939	-0.359166	0.131144	2.09371	2.23547	1.72391	1.676	1.93227	1.41087	1.73812	1.37802	1.50901	-1.49552	1.39396e-06	2.06892e-05	0.361549	0.0544552	0.282191	-0.108561	0.581051	0.989313
RAD23B	ENSG00000119318.13	chr9	107283137	107332192	49056	+	4.51016	4.51284	4.551	4.40764	4.49541	4.26824	4.26944	4.37965	4.29717	4.30363	4.62266	4.56516	4.43314	4.6538	4.56869	4.60065	4.63236	4.55773	4.59691	-0.256848	0.00157921	0.00527972	0.0652493	0.348925	0.656301	0.0506441	0.497924	0.984619
KLF4	ENSG00000136826.15	chr9	107484852	107490482	5631	-	3.27888	3.48447	3.06867	3.86398	3.424	3.61969	3.63491	3.82277	3.92305	3.75011	2.90222	2.86245	3.77052	3.62255	3.28944	3.1945	3.12197	3.53115	3.28254	0.263487	0.207504	0.294567	-0.141798	0.497479	0.764005	-0.189539	0.405633	0.983555
ELP1	ENSG00000070061.16	chr9	108866898	108934328	67431	-	0.215276	0.143157	0.197502	0.456436	0.253093	0.837318	0.7188	0.974177	0.813269	0.835891	0.906005	0.819468	0.51171	0.438076	0.668815	0.482413	0.482074	0.423963	0.462817	0.52178	7.42632e-05	0.000437009	0.41338	0.000735322	0.0384827	0.162443	0.154706	0.926927
ABITRAM	ENSG00000119328.12	chr9	108934400	108950744	16345	+	1.94054	2.34048	2.17328	1.9414	2.09893	1.51412	1.46124	1.38001	1.3525	1.42697	2.29898	2.50524	2.20634	2.38434	2.34872	2.31877	2.34814	2.1378	2.26824	-0.738704	1.92635e-05	0.000151302	0.242166	0.0436199	0.256273	0.121659	0.329732	0.969801
CTNNAL1	ENSG00000119326.15	chr9	108942569	109013522	70954	-	3.49475	3.57192	3.6266	2.62476	3.32951	4.21884	4.16658	4.24493	3.9451	4.14386	3.85935	3.7085	3.31141	3.74518	3.65611	3.15914	3.45681	3.18212	3.26602	0.744158	0.000647199	0.00252922	0.309068	0.103545	0.377602	-0.124982	0.538076	0.986647
TMEM245	ENSG00000106771.13	chr9	109015135	109119947	104813	-	3.45013	3.41116	3.1339	3.18471	3.29498	3.52781	3.55181	3.53962	3.59795	3.5543	3.16012	3.28613	3.21315	3.19915	3.21464	3.44806	3.27728	3.27202	3.33245	0.194328	0.0253007	0.0517557	-0.0889974	0.275624	0.586056	-0.0137498	0.873716	0.997377
EPB41L4B	ENSG00000095203.14	chr9	109171975	109320964	148990	-	2.34876	2.1919	2.15892	2.50466	2.30106	1.57803	1.71884	1.98407	2.59583	1.9692	2.01736	2.33279	2.47256	2.74708	2.39245	2.10759	2.36036	2.64038	2.36945	-0.40639	0.0576256	0.102079	0.0803412	0.684092	0.867267	0.0163804	0.938873	0.998327
PTPN3	ENSG00000070159.14	chr9	109375466	109498313	122848	-	2.53285	2.31719	2.37648	2.55132	2.44446	1.78139	1.69488	1.77843	1.56169	1.7041	2.27259	2.42932	2.51352	2.6199	2.45883	2.52057	2.5495	2.49936	2.52314	-0.805482	1.78768e-07	4.79029e-06	0.00516705	0.954636	0.983182	0.0277646	0.777433	0.992919
PALM2AKAP2	ENSG00000157654.19	chr9	109498325	110172512	674188	+	-2.27496	-1.93529	-2.18868	-1.97877	-2.09443	-1.99768	-2.50784	-2.09763	-2.11794	-2.18027	-1.61798	-2.58417	-1.59078	-1.71261	-1.87638	-2.04354	-2.054	-1.80362	-1.96705	-0.151303	0.501317	0.5945	0.223742	0.303967	0.61569	0.0854284	0.71741	0.992919
C9orf152	ENSG00000188959.9	chr9	110190048	110208189	18142	-	2.68326	2.84436	2.53287	2.9997	2.76505	1.40559	1.50878	1.40774	1.6023	1.4811	2.60357	2.98812	3.08104	3.17304	2.96144	2.89078	2.80563	3.05899	2.91847	-1.35725	1.19365e-07	3.6232e-06	0.187342	0.163455	0.46253	0.106031	0.458597	0.983555
TXN	ENSG00000136810.13	chr9	110243810	110256507	12698	-	6.69097	7.33315	7.13889	6.73652	6.97488	7.10351	7.34754	7.17258	7.16141	7.19626	6.5539	6.46766	6.53812	6.73305	6.57318	6.68808	6.71033	6.6484	6.68227	0.156275	0.225549	0.314757	-0.410602	0.00434491	0.0884133	-0.344074	0.0203542	0.850803
LPAR1	ENSG00000198121.13	chr9	110873263	111038458	165196	-	0.52288	0.298582	0.387276	0.433733	0.410618	-0.421946	-0.88648	-0.420589	-0.624659	-0.588419	0.00270487	0.0590464	0.423541	0.891414	0.344176	0.585105	0.908441	0.60347	0.699005	-1.09719	9.63945e-05	0.000541462	-0.0934937	0.619075	0.833192	0.234465	0.238819	0.963609
ECPAS	ENSG00000136813.14	chr9	111360692	111484745	124054	-	3.77709	3.79728	3.72166	3.5861	3.72053	3.38157	3.37103	3.34014	3.40183	3.37364	3.57833	3.53013	3.57153	3.58551	3.56637	3.83931	3.68132	3.7771	3.76591	-0.41199	1.71286e-05	0.000138099	-0.162403	0.0299833	0.215135	-0.00551691	0.941223	0.998327
ZNF483	ENSG00000173258.13	chr9	111525159	111577844	52686	+	-2.78683	-2.63858	-2.53272	-2.15189	-2.52751	-2.27235	-2.42685	-2.42811	-3.11257	-2.55997	-1.20751	-0.980715	-1.72259	-1.54455	-1.36384	-2.24697	-2.1139	-1.99726	-2.11938	-0.0652183	0.786549	0.840903	1.20022	2.64782e-05	0.00638425	0.386154	0.129221	0.926648
PTGR1	ENSG00000106853.20	chr9	111549722	111599893	50172	-	2.60043	2.7586	2.63567	2.68468	2.66984	2.6194	2.49366	3.07295	3.31127	2.87432	2.88548	2.88134	2.77099	3.03753	2.89383	2.64148	2.69069	2.5898	2.64066	0.131548	0.358773	0.456694	0.214807	0.141059	0.431534	-0.0796143	0.611055	0.989313
UGCG	ENSG00000148154.10	chr9	111896814	111935369	38556	+	3.58581	3.6856	3.38748	3.39531	3.51355	3.91116	4.03258	3.8597	3.91629	3.92993	3.37344	3.40633	3.3658	3.66729	3.45322	3.66136	3.47847	3.32593	3.48859	0.350655	0.00280129	0.008423	-0.0723339	0.481879	0.753902	-0.0770946	0.488189	0.984619
AL138756.1	ENSG00000259953.2	chr9	112028570	112039143	10574	-	0.411831	0.178103	0.506216	0.306691	0.35071	-0.158842	0.000715908	0.0425215	0.150898	0.00882315	0.0597571	0.138204	0.201738	0.340026	0.184931	-0.134742	0.389553	0.200565	0.151792	-0.414159	0.00734129	0.0186584	-0.179476	0.191045	0.492309	-0.259257	0.0917071	0.922049
SUSD1	ENSG00000106868.17	chr9	112040783	112175297	134515	-	2.47469	2.3284	2.41042	2.33838	2.38797	1.88718	1.89514	1.65252	2.00733	1.86055	1.79258	2.1812	2.54661	2.41044	2.23271	2.4113	2.49438	2.31218	2.40595	-0.596084	0.000887427	0.00327353	-0.168936	0.247653	0.557503	-0.0354362	0.81728	0.992919
PTBP3	ENSG00000119314.16	chr9	112217716	112333664	115949	-	4.71046	4.80356	4.83578	4.5534	4.7258	4.53808	4.42189	4.45218	4.32075	4.43322	4.53994	4.67183	4.59885	4.71285	4.63087	4.67578	4.66094	4.6008	4.64584	-0.357632	0.000407663	0.00172387	-0.102604	0.221786	0.52877	-0.130806	0.152592	0.926927
HSDL2	ENSG00000119471.15	chr9	112380080	112472405	92326	+	3.13443	3.01475	3.13719	3.01655	3.07573	3.21591	3.29821	3.47814	3.2107	3.30074	2.91281	3.05375	2.75517	3.08966	2.95285	2.81912	3.2722	3.0306	3.04064	0.159748	0.143132	0.217127	-0.136184	0.216531	0.521789	-0.0908034	0.438636	0.983555
C9orf147	ENSG00000230185.5	chr9	112399512	112487204	87693	-	-2.57702	-2.41892	-1.64493	-2.77203	-2.35323	-2.30289	-2.02844	-3.16744	-2.56081	-2.5149	-2.28952	-2.90763	-2.18791	-2.57651	-2.4904	-2.67505	-2.14024	-2.37714	-2.39748	-0.243317	0.573201	0.659667	-0.157971	0.711323	0.881381	-0.0908511	0.842874	0.994953
KIAA1958	ENSG00000165185.15	chr9	112486827	112669397	182571	+	-0.106232	-0.183028	-0.0450986	-0.460342	-0.198675	0.645081	0.604055	0.675454	0.512293	0.609221	-0.159647	-0.330478	-0.548332	-0.408034	-0.361623	-0.201723	-0.0469679	-0.312556	-0.187082	0.74455	2.69833e-06	3.35427e-05	-0.178142	0.140804	0.430979	-0.0458601	0.714016	0.992919
INIP	ENSG00000148153.14	chr9	112683926	112718149	34224	-	1.70879	1.94997	2.10736	2.21163	1.99444	2.36859	2.38247	2.57873	2.30647	2.40906	2.08005	1.97207	1.76878	1.86994	1.92271	1.9589	2.0791	1.96294	2.00031	0.363944	0.00335529	0.00975148	-0.0682176	0.543199	0.79039	-0.0339697	0.778319	0.992919
SNX30	ENSG00000148158.17	chr9	112750760	112881671	130912	+	0.674291	0.523336	0.265331	0.67427	0.534307	1.23588	1.2614	1.10901	1.12418	1.18262	0.555275	0.906793	0.685802	0.770368	0.729559	0.563616	0.556759	0.613732	0.578036	0.584455	2.97e-05	0.00021097	0.180996	0.103339	0.377602	-0.0114826	0.922004	0.998327
ZFP37	ENSG00000136866.14	chr9	113038377	113056759	18383	-	-1.45801	-1.35009	-1.85544	-1.14593	-1.45237	-2.55695	-2.68573	-2.07038	-3.07798	-2.59776	-1.29016	-0.996629	-1.54956	-1.11733	-1.23842	-1.12948	-1.31842	-1.45132	-1.29974	-1.29008	0.000113261	0.000615639	0.204122	0.32968	0.641354	0.111842	0.622288	0.989313
SLC31A2	ENSG00000136867.11	chr9	113150976	113164140	13165	+	-1.15371	-0.951544	-0.381483	-0.490771	-0.744376	0.581133	0.682969	0.229491	0.951024	0.611154	-0.308735	-0.190865	-1.105	-0.72629	-0.582721	-0.619823	-0.360361	-1.05175	-0.677311	1.38478	7.08567e-05	0.000421349	0.190987	0.527691	0.78244	0.0516161	0.876518	0.997377
FKBP15	ENSG00000119321.9	chr9	113161006	113221318	60313	-	1.37916	1.52836	1.3655	1.37334	1.41159	1.54267	1.56208	1.45482	1.4548	1.50359	1.52001	1.59948	1.17863	1.52816	1.45657	1.44846	1.5298	1.50569	1.49465	0.0285976	0.751374	0.811649	0.0336139	0.709954	0.880506	0.0311489	0.749992	0.992919
SLC31A1	ENSG00000136868.11	chr9	113221544	113264492	42949	+	2.28671	2.44453	2.7621	2.07261	2.39149	3.03657	2.80332	3.09362	2.93829	2.96795	2.52762	2.16041	1.85247	1.88423	2.10618	2.00728	2.40111	2.41762	2.27534	0.514152	0.00352952	0.0101562	-0.290439	0.0853668	0.34458	-0.169882	0.332888	0.971927
CDC26	ENSG00000176386.9	chr9	113255835	113275572	19738	-	1.95593	2.1765	2.26736	1.68044	2.02006	1.40286	1.1114	1.43603	1.12387	1.26854	2.0936	2.48285	1.95639	2.0448	2.14441	1.77462	2.32181	1.96648	2.02097	-0.83829	0.000467945	0.00193086	0.114502	0.506068	0.768697	-0.0599313	0.752296	0.992919
PRPF4	ENSG00000136875.13	chr9	113275642	113294009	18368	+	1.54166	1.23824	1.69382	1.21999	1.42343	1.74145	1.98157	1.84992	1.32921	1.72554	1.73597	2.05927	1.40625	1.27917	1.62016	1.40152	1.66731	1.68861	1.58581	0.245611	0.179396	0.261859	0.190872	0.294448	0.605042	0.107096	0.58452	0.989313
RNF183	ENSG00000165188.13	chr9	113297093	113303376	6284	-	1.67037	2.36627	0.737062	1.41137	1.54627	1.59601	1.20171	0.0858205	0.970056	0.963399	2.0935	0.955877	1.68332	1.35948	1.52305	1.47399	1.0463	1.37369	1.29799	-0.656026	0.0760492	0.128822	-0.0434403	0.894242	0.959531	-0.317192	0.392907	0.983555
WDR31	ENSG00000148225.16	chr9	113313222	113340298	27077	-	-0.732114	-0.912054	-1.00088	-0.817798	-0.865712	-0.282103	-0.747658	-1.16071	-0.631822	-0.705574	0.00510864	-0.065201	-0.435445	-0.592297	-0.271959	-0.364512	-0.352605	-0.432148	-0.383088	0.1027	0.621352	0.702479	0.602625	0.0065242	0.103372	0.440746	0.0530007	0.91812
BSPRY	ENSG00000119411.11	chr9	113349541	113371233	21693	+	2.2412	2.33058	2.00767	2.2762	2.21391	2.18083	2.43945	2.22527	2.11447	2.24	2.38822	2.34101	2.3583	2.17816	2.31642	2.14916	2.37051	2.27389	2.26452	-0.0368982	0.73305	0.797653	0.0950241	0.379326	0.680102	-0.00586043	0.959995	0.998327
HDHD3	ENSG00000119431.9	chr9	113373419	113376999	3581	-	2.93887	3.21648	2.80566	3.42486	3.09647	2.8736	2.85322	2.96278	3.16491	2.96363	2.84058	3.03073	3.26836	3.16838	3.07701	3.25292	2.74398	3.2648	3.08723	-0.197608	0.210064	0.297573	-0.0240915	0.873806	0.952022	-0.0503304	0.760506	0.992919
ALAD	ENSG00000148218.16	chr9	113386312	113401290	14979	-	2.02146	1.75485	1.62131	2.35803	1.93891	2.7612	2.89467	2.7311	2.79112	2.79452	2.48153	2.46322	2.08387	2.42631	2.36373	1.98936	2.10655	1.99417	2.03003	0.796935	1.16269e-05	0.000103109	0.417377	0.0056108	0.0967617	0.0411293	0.780837	0.992919
C9orf43	ENSG00000157653.12	chr9	113410054	113429690	19637	+	-1.73202	-1.43034	-2.44605	-1.79148	-1.84997	-2.04053	-2.24704	-1.57588	-1.86738	-1.93271	-1.74057	-1.67566	-1.68735	-1.88555	-1.74728	-1.71281	-1.12495	-1.4972	-1.44499	-0.192029	0.55809	0.646288	0.103991	0.742614	0.893304	0.395637	0.238783	0.963609
RGS3	ENSG00000138835.22	chr9	113444731	113597743	153013	+	0.913413	1.01524	0.967444	1.24519	1.03532	0.475508	0.261153	0.226162	0.0998766	0.265675	0.732367	0.815509	0.965027	0.655567	0.792118	1.37635	1.12163	1.15671	1.21823	-0.829158	9.9413e-07	1.62134e-05	-0.245659	0.0300905	0.215541	0.13862	0.220555	0.961529
ZNF618	ENSG00000157657.14	chr9	113876282	114056591	180310	+	-0.386556	-0.968359	-0.914115	-0.707369	-0.7441	-2.0838	-2.63107	-2.65193	-2.5896	-2.4891	-1.05125	-0.515626	-0.523378	-0.90963	-0.749972	-0.778419	-0.424454	-0.810789	-0.671221	-1.87087	4.74769e-07	9.50951e-06	-0.024661	0.888693	0.957445	0.00539659	0.977353	0.998327
AMBP	ENSG00000106927.12	chr9	114060127	114078328	18202	-	-0.771164	-0.80349	-1.30983	-0.528909	-0.853347	-0.591593	-1.02737	-1.20884	-0.980862	-0.952166	-2.93336	-1.57331	-1.2294	-1.10872	-1.7112	-1.028	-0.541008	-0.752052	-0.773687	-0.170708	0.651497	0.728452	-1.07872	0.0211256	0.184611	0.0243267	0.951288	0.998327
KIF12	ENSG00000136883.14	chr9	114086126	114099291	13166	-	1.47424	0.954285	1.06694	2.01778	1.37831	0.899703	0.387059	0.829147	0.86898	0.746222	0.325763	1.36811	1.89765	0.967743	1.13982	1.4468	1.57602	1.37056	1.46446	-0.705914	0.0307118	0.060715	-0.237949	0.409204	0.70003	0.0426949	0.886317	0.997777
COL27A1	ENSG00000196739.15	chr9	114155537	114312511	156975	+	-0.548027	-1.4902	-1.22202	-0.206057	-0.866576	-1.99247	-1.57098	-1.88242	-2.23549	-1.92034	-0.793191	-0.321306	-0.038707	-1.0519	-0.551275	-1.08395	-0.444348	-0.548294	-0.692196	-1.12571	0.00298125	0.00884957	0.324932	0.239657	0.548062	0.117629	0.693847	0.992919
AKNA	ENSG00000106948.17	chr9	114334156	114394405	60250	-	0.164135	0.414686	0.423919	0.943026	0.486442	0.653708	0.680386	0.775242	0.244557	0.588473	0.0896096	0.105437	0.601192	0.253375	0.262403	0.41565	0.591119	0.542428	0.516399	0.0587971	0.71986	0.786718	-0.215474	0.212054	0.515177	-0.00707245	0.968425	0.998327
WHRN	ENSG00000095397.16	chr9	114402080	114505473	103394	-	-2.67537	-2.01974	-1.48337	-1.47168	-1.91254	-1.76731	-1.62579	-0.782903	-2.67732	-1.71333	-2.30709	-2.31391	-1.31966	-2.07037	-2.00276	-2.06584	-1.73052	-1.56694	-1.78777	0.205873	0.604977	0.687689	-0.0399096	0.922622	0.970626	0.134048	0.757558	0.992919
ATP6V1G1	ENSG00000136888.8	chr9	114587706	114598915	11210	+	3.44894	3.75401	3.40519	3.47188	3.52001	3.77438	3.9284	3.76918	3.94433	3.85407	3.70443	3.56096	3.39969	3.62324	3.57208	3.71126	3.72812	3.72007	3.71982	0.269168	0.00802093	0.0200586	0.0422081	0.644609	0.846016	0.148373	0.143914	0.926648
TMEM268	ENSG00000157693.15	chr9	114611206	114646422	35217	+	-1.27076	-1.18339	-0.839758	-1.07209	-1.0915	-1.7371	-1.33036	-1.11888	-1.47393	-1.41507	-1.138	-1.18829	-1.57904	-1.3836	-1.32224	-1.95154	-0.727124	-2.00612	-1.56159	-0.397384	0.139927	0.213304	-0.240183	0.352927	0.659944	-0.559088	0.0701107	0.91812
TNFSF15	ENSG00000181634.8	chr9	114784652	114806039	21388	-	1.64776	1.58397	1.41842	1.74081	1.59774	1.12466	1.20632	1.25336	1.15628	1.18516	1.76241	1.98589	1.59505	1.7416	1.77123	1.74619	1.50248	1.71128	1.65331	-0.480098	0.000143777	0.000740859	0.163654	0.0950159	0.363852	0.00604946	0.952973	0.998327
DELEC1	ENSG00000173077.16	chr9	114850968	115402644	551677	+	-3.18944	-2.89327	-3.4148	-3.20475	-3.17556	-3.96638	-3.81689	-3.43986	-3.61044	-3.70839	-3.59649	-4.11939	-3.38006	-4.32052	-3.85412	-3.41927	-3.28723	-3.19348	-3.29999	-0.719559	0.0336651	0.0655802	-0.824815	0.0190858	0.176866	-0.202587	0.531068	0.986647
ASTN2	ENSG00000148219.17	chr9	116425225	117415070	989846	-	-2.42025	-1.8486	-2.02277	-2.57737	-2.21725	-2.3067	-2.83715	-2.59194	-2.32396	-2.51494	-1.57615	-1.59722	-2.59005	-2.84591	-2.15233	-2.159	-2.59407	-2.15711	-2.30339	-0.386537	0.234809	0.325272	0.0686282	0.819257	0.927519	-0.13326	0.691821	0.992919
TRIM32	ENSG00000119401.11	chr9	116687305	116701300	13996	+	2.08072	2.00442	1.98292	2.21714	2.0713	1.64298	1.49964	1.63111	1.12775	1.47537	2.1346	2.31016	2.03822	2.01841	2.12535	2.00782	2.11092	2.13916	2.08596	-0.657711	2.68222e-05	0.000195583	0.0478015	0.65655	0.853086	-0.0361128	0.75804	0.992919
BRINP1	ENSG00000078725.13	chr9	119153458	119369435	215978	-	-2.92428	-3.33638	-2.0949	-3.18993	-2.88637	-2.83085	-3.69166	-3.03019	-3.86072	-3.35336	-3.96346	-2.34051	-2.60053	-1.93042	-2.70873	-3.15003	-2.12402	-2.70583	-2.65996	-0.654713	0.289707	0.384481	0.134178	0.807939	0.923989	0.221374	0.708508	0.992919
CDK5RAP2	ENSG00000136861.18	chr9	120388869	120580170	191302	-	2.33466	2.30683	2.16847	2.15879	2.24219	1.37165	1.48864	1.47661	1.36111	1.4245	1.95239	2.29606	2.03229	2.15518	2.10898	2.33883	2.46918	2.24533	2.35112	-0.885617	3.16415e-08	1.45448e-06	-0.144813	0.111527	0.390574	0.0560021	0.552439	0.986647
MEGF9	ENSG00000106780.9	chr9	120600811	120714470	113660	-	1.71465	1.44903	1.63777	1.56766	1.59228	2.29166	2.52033	2.56985	2.23432	2.40404	1.77283	1.82359	1.44085	1.67282	1.67752	1.48195	1.65524	1.69744	1.61155	0.749273	2.04253e-06	2.72458e-05	0.073434	0.508988	0.770671	-0.0356236	0.768266	0.992919
FBXW2	ENSG00000119402.17	chr9	120751978	120793416	41439	-	2.00825	1.95252	2.03467	1.90233	1.97444	2.18923	2.07928	2.13424	2.10897	2.12793	1.89085	1.98696	1.97515	1.95223	1.9513	1.86547	2.04441	2.04809	1.98599	0.0888237	0.228172	0.317523	-0.0320064	0.659283	0.853978	-0.0407301	0.604471	0.989313
B3GNT10	ENSG00000214654.8	chr9	120792403	120799918	7516	+	0.69136	0.45663	0.727114	0.114774	0.497469	-1.0689	-0.444946	-0.80077	-0.432718	-0.686833	0.82857	1.12293	0.856691	1.33514	1.03583	0.937695	0.982177	0.342478	0.754117	-1.31705	0.000102093	0.000566005	0.519544	0.0187161	0.17407	0.201939	0.378155	0.981461
PSMD5	ENSG00000095261.14	chr9	120815496	120842951	27456	-	2.83505	2.79661	2.94652	2.60489	2.79577	2.54131	2.41906	2.62208	2.5993	2.54544	2.74774	2.83599	2.69934	2.61354	2.72415	2.92995	2.94547	2.86355	2.91299	-0.319168	0.00166271	0.00552263	-0.0805631	0.348354	0.655983	0.0652534	0.475873	0.983555
CUTALP	ENSG00000226752.9	chr9	120824828	120854385	29558	+	0.932883	0.77257	0.629596	0.775829	0.777719	0.972706	1.42926	1.31751	1.07963	1.19978	0.984595	1.27822	1.09207	0.926457	1.07034	1.06049	1.10646	0.903042	1.02333	0.355727	0.00829728	0.0206045	0.281449	0.0311936	0.21987	0.189969	0.16273	0.926927
PHF19	ENSG00000119403.15	chr9	120855651	120894896	39246	-	0.288298	0.119102	-0.204396	-0.0691609	0.0334607	-1.202	-0.731923	-1.2203	-1.48839	-1.16065	-0.542117	-0.389569	-0.363906	-0.895205	-0.547699	0.0947533	-0.11778	-0.0463279	-0.023118	-1.2873	2.42952e-06	3.10779e-05	-0.605798	0.00186832	0.059244	-0.120067	0.479316	0.983555
TRAF1	ENSG00000056558.11	chr9	120902393	120929173	26781	-	-2.514	-1.7371	-2.09389	-2.13644	-2.12036	-3.61272	-2.93183	-2.33039	-3.23616	-3.02777	-1.95732	-1.88617	-2.27842	-2.34721	-2.11728	-1.85313	-2.22426	-1.49103	-1.85614	-1.1218	0.00521754	0.0140843	0.0131318	0.965283	0.985847	0.258286	0.418045	0.983555
C5	ENSG00000106804.8	chr9	120952335	121050275	97941	-	-1.79933	-1.1511	-0.918194	-1.47278	-1.33535	-0.435273	-0.541964	-1.07188	-1.16861	-0.80443	-0.62786	-0.203998	-1.66621	-1.88522	-1.09582	-0.679472	-0.810278	-1.22691	-0.905553	0.524164	0.139361	0.212593	0.267216	0.453298	0.735726	0.418922	0.270824	0.964394
CNTRL	ENSG00000119397.17	chr9	121074753	121177610	102858	+	1.77685	1.65741	1.8936	1.64536	1.74331	0.848436	0.960337	0.784578	0.535558	0.782227	1.37931	1.78693	1.55846	1.82511	1.63745	1.56006	1.80985	1.55988	1.64326	-1.02358	4.5558e-07	9.25449e-06	-0.11846	0.326514	0.638	-0.153043	0.246186	0.963609
RAB14	ENSG00000119396.11	chr9	121178133	121223014	44882	-	3.43473	3.46893	3.65422	3.04937	3.40181	3.25354	3.22061	3.38574	3.27833	3.28456	3.7222	3.47529	3.39507	3.31414	3.47667	3.13738	3.32217	3.42476	3.29477	-0.184393	0.132927	0.204585	0.0665105	0.572606	0.806939	-0.160897	0.220066	0.961529
GSN	ENSG00000148180.21	chr9	121207794	121332843	125050	+	2.77234	3.26984	2.72677	3.35797	3.03173	3.09203	3.07792	3.13394	3.66678	3.24267	2.59351	2.77903	3.23742	3.20638	2.95408	3.09689	2.80988	3.35884	3.08854	0.146623	0.450734	0.546223	-0.0858966	0.657016	0.853086	0.00650148	0.975087	0.998327
STOM	ENSG00000148175.13	chr9	121338987	121370304	31318	-	4.06156	4.32541	3.8599	3.58015	3.95676	4.56068	4.46772	4.52082	5.25572	4.70124	4.19381	3.74027	4.04058	4.34917	4.08096	3.96106	3.83919	3.86862	3.88962	0.675691	0.00184195	0.0059848	0.110932	0.553404	0.79675	-0.121802	0.55039	0.986647
DAB2IP	ENSG00000136848.17	chr9	121567057	121785530	218474	+	2.52673	2.70232	2.3185	2.82491	2.59311	2.0865	1.74982	1.74932	2.05959	1.91131	2.42333	2.50646	2.67722	2.34386	2.48772	2.8822	2.51826	2.61504	2.67184	-0.748086	1.70089e-05	0.00013722	-0.11222	0.365825	0.669447	0.0294228	0.823565	0.992919
TTLL11	ENSG00000175764.14	chr9	121821928	122093606	271679	-	-0.645854	-0.881985	-0.79311	-0.889443	-0.802598	-0.676767	-0.72745	-0.154245	-0.427764	-0.496556	-1.69432	-1.47169	-0.780398	-0.653903	-1.15008	-1.1917	-1.29349	-1.34388	-1.27636	0.235327	0.317475	0.413812	-0.399997	0.127575	0.414133	-0.557484	0.064255	0.91812
NDUFA8	ENSG00000119421.7	chr9	122144058	122159779	15722	-	3.23325	3.35886	3.09213	3.12769	3.20298	3.14112	3.34274	3.14785	3.40748	3.2598	3.57662	3.44053	3.10981	3.67143	3.4496	3.37443	3.26657	3.18611	3.2757	-0.0130215	0.924556	0.946934	0.227972	0.103396	0.377602	0.0195021	0.895813	0.997916
MORN5	ENSG00000185681.13	chr9	122159908	122200088	40181	+	-1.57307	-0.178103	-0.651154	-1.03187	-0.858549	-1.24627	-1.06626	-2.13908	-2.13791	-1.64738	-1.23445	-1.76612	-0.576769	0.0192283	-0.889529	-1.47172	-1.37224	-2.76418	-1.86938	-1.10889	0.121262	0.189299	-0.0642399	0.915184	0.967339	-1.6579	0.0573146	0.91812
RBM18	ENSG00000119446.14	chr9	122237622	122264840	27219	-	1.59567	1.68894	1.74437	1.58912	1.65452	2.07261	1.9993	2.36328	1.82913	2.06608	1.98888	2.13414	1.50219	1.91599	1.8853	1.80965	1.79611	1.59583	1.73386	0.350664	0.0150333	0.0336504	0.2212	0.108811	0.385646	0.0309506	0.83187	0.993461
MRRF	ENSG00000148187.18	chr9	122264603	122331337	66735	+	1.83898	1.77103	1.87829	1.81597	1.82607	1.54566	1.76117	1.80073	1.69608	1.70091	1.83511	1.6081	1.56291	1.70916	1.67882	1.6982	1.90366	1.79679	1.79955	-0.190448	0.0340938	0.0663041	-0.15598	0.0757803	0.326669	-0.0784717	0.388731	0.983555
AL359636.2	ENSG00000234156.3	chr9	122403407	122639685	236279	+	-3.41105	-2.9697	-3.11359	-3.05876	-3.13827	-4.29406	-5.02085	-4.49598	-4.16033	-4.49281	-3.4505	-2.97405	-2.45916	-3.15529	-3.00975	-3.42417	-3.29573	-3.70568	-3.47519	-1.89233	0.000350107	0.00152541	0.152214	0.641309	0.845029	-0.438219	0.262068	0.963609
PDCL	ENSG00000136940.14	chr9	122798389	122828588	30200	-	1.89057	1.94653	1.74692	1.80397	1.847	2.06262	1.81244	2.2041	1.94544	2.00615	1.36441	1.85301	1.71857	1.85109	1.69677	1.96594	1.93983	1.75519	1.88699	0.0893514	0.470568	0.565487	-0.169361	0.192046	0.493733	-0.0136327	0.919456	0.998327
RC3H2	ENSG00000056586.16	chr9	122844556	122905359	60804	-	2.9627	2.99633	2.94221	2.76943	2.91767	3.14247	3.13096	3.17659	3.05722	3.12681	2.9874	3.05946	2.75752	2.94185	2.93656	3.05531	2.92659	2.94972	2.9772	0.144282	0.0724029	0.123798	0.0103859	0.891689	0.958616	0.00847985	0.918013	0.998327
ZBTB6	ENSG00000186130.5	chr9	122908056	122913323	5268	-	1.57428	1.55988	1.7584	1.18615	1.51968	0.850425	1.44229	1.43405	1.44633	1.29327	1.26244	1.45191	1.29576	1.52741	1.38438	1.44726	1.68745	1.40382	1.51285	-0.302807	0.0665298	0.115201	-0.153944	0.325193	0.637131	-0.0645878	0.697221	0.992919
ZBTB26	ENSG00000171448.9	chr9	122915566	122931512	15947	-	0.0843247	-0.279631	0.465687	0.0880189	0.0895999	-1.47473	-0.909561	-1.32407	-1.91026	-1.40466	0.458066	0.762564	0.215639	0.211132	0.41185	-0.352919	0.228036	-0.130145	-0.0850092	-1.58675	1.19921e-05	0.000105742	0.329395	0.10504	0.37995	-0.229054	0.320749	0.969724
RABGAP1	ENSG00000011454.18	chr9	122940833	123104866	164034	+	2.79519	2.36312	2.67386	2.51951	2.58792	2.65703	2.84359	2.51107	2.4	2.60292	2.61888	2.83932	2.48178	2.66396	2.65099	2.51939	2.79078	2.42108	2.57708	-0.0483707	0.6991	0.769558	0.0527119	0.672837	0.861122	-0.0643227	0.635451	0.989313
STRBP	ENSG00000165209.19	chr9	123109500	123268586	159087	-	1.95308	1.81539	1.8894	2.06714	1.93125	2.31996	2.28313	2.36757	2.12436	2.27376	2.04032	2.22281	2.01278	1.94628	2.05555	1.94082	1.84537	2.0117	1.93263	0.281044	0.0033436	0.00973275	0.118148	0.170968	0.470964	-0.0477709	0.603317	0.989313
DENND1A	ENSG00000119522.16	chr9	123379654	123930152	550499	-	0.143911	0.229103	-0.202959	0.20835	0.0946012	-0.16983	-0.340564	-0.134443	-0.163638	-0.202119	-0.466559	-0.644114	-0.285118	-0.449611	-0.461351	-0.108822	-0.0236306	-0.0782921	-0.0702481	-0.371054	0.00498862	0.013584	-0.572532	0.000167072	0.0178238	-0.222605	0.0875359	0.91812
NEK6	ENSG00000119408.17	chr9	124257606	124353307	95702	+	2.86358	3.48269	3.11641	2.97777	3.11011	2.58612	2.68253	2.30815	2.54237	2.52979	2.81399	2.34297	2.88365	2.68084	2.68037	2.538	2.76585	2.69407	2.66597	-0.642486	0.000389369	0.0016608	-0.436051	0.00730256	0.108465	-0.497292	0.00547001	0.7783
PSMB7	ENSG00000136930.13	chr9	124353465	124415444	61980	-	3.82715	4.17471	3.86485	3.77845	3.91129	3.89283	3.98079	4.01728	4.14932	4.01005	3.3909	3.49316	3.68926	3.89764	3.61774	4.07177	3.9729	4.02065	4.02177	0.0310524	0.791111	0.844501	-0.308895	0.0189001	0.175526	0.0593434	0.640507	0.989756
NR6A1	ENSG00000148200.17	chr9	124517275	124771311	254037	-	-0.529164	-0.245405	-0.212797	-0.130695	-0.279515	-0.14625	-0.0117545	-0.260439	-0.707168	-0.281403	-0.542992	-0.250513	-0.444021	-1.31593	-0.638364	-0.108348	0.0394	-0.113633	-0.0608604	-0.0402069	0.838853	0.88228	-0.345016	0.108737	0.385646	0.182261	0.386923	0.982011
MIR181A2HG	ENSG00000224020.1	chr9	124658467	124698631	40165	+	0.34058	0.21276	0.454021	-0.0328852	0.243619	0.857333	0.809317	0.979931	0.537955	0.796134	0.553746	0.623288	-0.185906	-0.126953	0.216044	0.752735	0.727683	0.37762	0.619346	0.547659	0.057227	0.101514	-0.0524279	0.857953	0.944258	0.365749	0.232597	0.963609
RPL35	ENSG00000136942.15	chr9	124857880	124861981	4102	-	6.56508	6.45566	6.15724	6.46965	6.41191	6.71572	6.86469	6.87755	6.8461	6.82601	6.50655	6.33503	6.32812	6.60357	6.44332	6.36606	6.4138	6.52127	6.43371	0.349974	0.00154295	0.00518059	0.0238815	0.797829	0.919368	-0.0287085	0.775517	0.992919
ARPC5L	ENSG00000136950.13	chr9	124862130	124877733	15604	+	1.85737	1.32046	1.99944	1.09191	1.5673	1.47993	1.73288	1.56213	1.5654	1.58509	1.62042	1.24185	1.00091	1.43569	1.32472	1.15328	1.43244	1.22685	1.27085	-0.0538523	0.769806	0.826112	-0.266701	0.169882	0.469287	-0.363213	0.0950654	0.922051
GOLGA1	ENSG00000136935.14	chr9	124878275	124948492	70218	-	1.59068	1.77639	1.80302	1.61776	1.69696	1.53957	1.44676	1.46148	1.41005	1.46447	1.84697	2.04452	1.46192	1.83163	1.79626	1.76088	1.56272	1.61983	1.64781	-0.294643	0.0173823	0.0380096	0.0899781	0.41538	0.705236	-0.0959282	0.430363	0.983555
SCAI	ENSG00000173611.18	chr9	124942608	125143528	200921	-	-0.147503	-0.124625	-0.00987183	-0.146744	-0.107186	0.901844	0.872752	1.02875	0.57098	0.843582	-0.0414411	0.181291	-0.197382	-0.510607	-0.142035	-0.213947	0.0182972	-0.122146	-0.105932	0.896251	2.04941e-06	2.72523e-05	-0.0359277	0.792918	0.917319	-0.050525	0.733925	0.992919
PPP6C	ENSG00000119414.12	chr9	125146573	125189939	43367	-	2.68653	2.45124	2.6828	2.67594	2.62413	2.21767	2.37987	2.36728	2.15459	2.27985	2.37804	2.45362	2.47886	2.47693	2.44686	2.26968	2.7692	2.71077	2.58322	-0.407883	0.00197426	0.00634534	-0.186103	0.106327	0.381521	-0.0958279	0.424961	0.983555
RABEPK	ENSG00000136933.17	chr9	125200542	125234161	33620	+	0.320316	0.363622	0.204912	0.243591	0.28311	0.0862036	0.494388	0.455167	0.124928	0.290172	0.439157	0.379312	0.133456	-0.444301	0.126906	0.335067	0.222835	0.615595	0.391165	-0.0591084	0.746083	0.807846	-0.159212	0.396067	0.691248	0.056198	0.773597	0.992919
HSPA5	ENSG00000044574.8	chr9	125234853	125241343	6491	-	5.67812	5.74908	6.10393	5.59731	5.78211	6.52443	6.59805	6.64005	6.39061	6.53828	5.39039	4.95131	5.25334	5.35874	5.23844	6.49601	6.3582	6.4946	6.4496	0.690796	2.69076e-05	0.000195927	-0.552502	0.000234935	0.0217862	0.616114	0.000198237	0.557677
GAPVD1	ENSG00000165219.22	chr9	125261794	125367207	105414	+	1.68095	1.47662	1.65254	1.2563	1.5166	1.61313	1.70252	1.50434	1.59056	1.60264	1.7555	1.88158	1.42468	1.47956	1.63533	1.39154	1.65404	1.52482	1.52347	0.0195336	0.866345	0.902431	0.107945	0.357257	0.663415	-0.0488632	0.698929	0.992919
MAPKAP1	ENSG00000119487.17	chr9	125437393	125707234	269842	-	2.07125	1.69358	1.88607	2.05554	1.92661	1.56978	1.65915	1.94214	1.80361	1.74367	1.73458	1.79833	1.85746	2.11383	1.87605	2.03353	2.27261	1.97445	2.09353	-0.252717	0.0513588	0.0928833	-0.0635592	0.599099	0.822657	0.114307	0.379919	0.981461
PBX3	ENSG00000167081.18	chr9	125747345	125967377	220033	+	0.782457	0.727629	1.24227	0.868913	0.905318	1.35794	1.43516	1.42352	0.798792	1.25385	0.874288	1.06471	0.719716	0.810965	0.86742	0.571671	1.09897	0.873071	0.847904	0.305243	0.0781586	0.131853	-0.038679	0.82112	0.928674	-0.107067	0.568948	0.989313
ZBTB43	ENSG00000169155.10	chr9	126805006	126838210	33205	+	0.96192	1.20923	1.1813	0.918917	1.06784	1.70103	1.63621	1.73099	1.84915	1.72934	1.11925	1.09845	0.83289	1.31037	1.09024	0.912763	1.06209	1.00042	0.991758	0.599508	3.61804e-05	0.000246324	0.00903196	0.93647	0.976048	-0.128029	0.312585	0.967761
ZBTB34	ENSG00000177125.5	chr9	126860665	126885878	25214	+	1.14521	1.24577	0.970781	0.955857	1.07941	1.60325	1.65691	1.69576	1.97075	1.73167	1.01934	1.20483	1.046	1.26874	1.13473	0.902717	1.16311	0.936543	1.00079	0.581473	7.00619e-05	0.000418196	0.0369898	0.751404	0.899267	-0.139073	0.289031	0.96671
RALGPS1	ENSG00000136828.19	chr9	126914774	127223166	308393	+	1.60632	1.81457	1.58415	2.12719	1.78306	1.37933	1.48613	1.37701	1.78076	1.50581	1.21328	1.58281	1.66839	1.79079	1.56382	1.73624	1.67753	1.66046	1.69141	-0.340861	0.0279741	0.0562696	-0.227282	0.124595	0.411422	-0.138126	0.374391	0.980198
GARNL3	ENSG00000136895.19	chr9	127224265	127393660	169396	+	-0.524302	-0.689756	-0.592153	-0.0330506	-0.459815	0.0800502	-0.209216	-0.389073	-0.23225	-0.187622	-1.0603	-0.725889	-0.698173	-0.941197	-0.856389	-0.566237	-0.0238632	-0.432355	-0.340818	0.227067	0.187925	0.272093	-0.399426	0.0398843	0.247576	0.0724772	0.695817	0.992919
SLC2A8	ENSG00000136856.18	chr9	127397138	127408424	11287	+	-1.75199	-1.48156	-0.895958	-0.986503	-1.279	0.4502	-0.115356	1.03105	0.550573	0.479117	-0.699644	-0.486481	-0.893224	-1.20836	-0.821928	-0.94422	-1.75293	-0.528011	-1.07505	1.77625	2.78229e-05	0.000200989	0.518111	0.153323	0.450521	0.210398	0.595	0.989313
ZNF79	ENSG00000196152.10	chr9	127424374	127445372	20999	+	0.367463	0.35354	0.855358	0.42718	0.500886	1.29899	1.34871	1.52853	1.19411	1.34258	0.813693	0.912395	0.33799	0.476823	0.635225	0.758123	0.582999	0.558328	0.63315	0.807755	0.000107427	0.000589693	0.139725	0.426093	0.715423	0.0994698	0.60076	0.989313
RPL12	ENSG00000197958.13	chr9	127447674	127451406	3733	-	6.1078	5.97559	5.83991	6.21118	6.03362	6.51106	6.57584	6.47761	6.61573	6.54506	6.46239	6.32749	6.30504	6.38384	6.36969	6.05613	6.11743	6.44215	6.20524	0.44699	0.000224398	0.0010684	0.328364	0.00307297	0.0740934	0.121073	0.250922	0.963609
LRSAM1	ENSG00000148356.14	chr9	127451486	127503501	52016	+	0.234074	0.0522243	-0.124419	0.401866	0.140936	-0.642902	-0.765198	-0.497824	-0.480338	-0.596566	0.193126	0.361758	0.442947	-0.0558865	0.235486	0.401099	0.226224	0.263545	0.296956	-0.817793	2.61243e-05	0.000191533	0.092472	0.475345	0.74858	0.107523	0.442712	0.983555
NIBAN2	ENSG00000136830.12	chr9	127505339	127578989	73651	-	3.9364	4.32182	3.6631	4.03008	3.98785	4.07173	3.87629	4.01176	4.2373	4.04927	3.79234	3.57898	4.13244	3.9881	3.87297	4.33844	3.91369	4.19805	4.15006	-0.00440478	0.975953	0.983883	-0.123817	0.403017	0.69606	0.111368	0.48343	0.983555
STXBP1	ENSG00000136854.24	chr9	127579370	127696027	116658	+	-0.582574	-0.80099	-0.639736	-0.254741	-0.56951	1.13884	1.45784	1.32282	0.611295	1.1327	0.836086	0.991357	0.37159	0.294136	0.623292	0.0511961	-0.742625	-0.229203	-0.306877	1.66875	1.33538e-06	1.99588e-05	1.2076	8.02087e-05	0.0124643	0.233703	0.402345	0.983555
PTRH1	ENSG00000187024.15	chr9	127690348	127724873	34526	-	-0.921427	-1.46937	-1.39881	-1.47666	-1.31657	-1.62695	-1.612	-1.42777	-1.42474	-1.52287	-1.16519	-1.53825	-1.39614	-2.00234	-1.52548	-1.51567	-1.42992	-1.13147	-1.35902	-0.311172	0.187494	0.271562	-0.237049	0.307808	0.619249	-0.118711	0.627517	0.989313
CFAP157	ENSG00000160401.15	chr9	127706988	127716002	9015	+	-1.7642	-0.11354	-0.0579098	-0.67469	-0.652586	-0.83987	-0.736535	-1.84905	-2.51621	-1.48542	-1.95545	-1.6209	-1.07787	-2.31093	-1.74129	-0.857042	-1.39551	-1.44686	-1.23314	-0.842515	0.0786074	0.132401	-1.07913	0.0344329	0.231045	-0.589401	0.229743	0.963609
CDK9	ENSG00000136807.14	chr9	127785679	127790792	5114	+	2.13998	2.05288	2.06718	2.22008	2.12003	2.69181	2.63389	2.54924	2.78314	2.66452	2.18786	2.26055	2.10849	2.08766	2.16114	2.2407	2.27914	2.2174	2.24575	0.48372	3.33429e-05	0.000230817	0.034359	0.703427	0.877587	0.0761869	0.436964	0.983555
FPGS	ENSG00000136877.15	chr9	127794597	127814327	19731	+	1.15654	1.45889	1.46105	1.78594	1.4656	1.4237	0.834484	1.30158	1.15266	1.17811	0.869291	0.682245	1.298	0.544315	0.848464	1.72881	1.33995	1.41006	1.49294	-0.343099	0.0668035	0.115523	-0.605219	0.00415385	0.0864528	-0.00302721	0.986985	0.999476
AL162586.1	ENSG00000225032.5	chr9	127816066	127822520	6455	+	-0.698316	-1.32791	-0.916866	-1.63939	-1.14562	-1.75972	-1.46141	-0.637639	-1.87189	-1.43266	-1.20935	-1.05237	-0.830853	-1.89005	-1.24566	-0.788765	-0.274861	-0.558437	-0.540687	-0.423644	0.250974	0.343382	-0.126391	0.717941	0.883192	0.573502	0.107054	0.926648
ST6GALNAC4	ENSG00000136840.19	chr9	127907886	127917041	9156	-	0.225791	0.68057	0.332256	0.676459	0.478769	0.602327	-0.0868681	0.301889	0.532559	0.337477	0.0785172	-0.561369	0.115742	-0.366978	-0.183522	0.420081	-0.558332	0.646686	0.169478	-0.207355	0.411175	0.50777	-0.672834	0.0215071	0.186001	-0.348543	0.223803	0.963484
FAM102A	ENSG00000167106.12	chr9	127940582	127980989	40408	-	1.6948	1.94936	1.40522	1.9046	1.73849	2.63141	2.30718	2.7173	2.5066	2.54062	1.98666	1.44561	1.68496	1.30054	1.60444	1.44584	1.71922	1.80882	1.65796	0.737557	7.89182e-05	0.000458615	-0.136815	0.371668	0.674137	-0.136127	0.411194	0.983555
SLC25A25	ENSG00000148339.12	chr9	128068201	128109245	41045	+	0.518126	0.784844	0.518087	0.382312	0.550842	1.40221	1.50469	1.65824	1.85911	1.60606	0.931086	-0.0857054	0.161676	0.145367	0.288106	0.4479	0.39535	0.852955	0.565401	0.989923	3.16378e-05	0.000222632	-0.272595	0.186179	0.486539	-0.0408453	0.846702	0.994953
SLC25A25-AS1	ENSG00000234771.3	chr9	128108581	128118693	10113	-	1.62763	1.76627	1.57477	1.73982	1.67712	0.722556	0.888005	1.01071	0.867016	0.872072	2.11775	1.83147	2.14607	1.88301	1.99457	1.81812	1.50849	2.11866	1.81509	-0.87621	4.58113e-06	4.92779e-05	0.314247	0.0157596	0.16011	0.0903189	0.490339	0.984619
PTGES2	ENSG00000148334.16	chr9	128120693	128128462	7770	-	1.08615	1.24167	0.702645	1.13193	1.0406	1.0537	1.14885	1.24314	1.16063	1.15158	1.91321	1.24927	1.42754	0.682673	1.31817	1.50676	1.14021	1.25371	1.30022	0.0405541	0.835789	0.87971	0.281092	0.156136	0.453706	0.209776	0.321706	0.969724
LCN2	ENSG00000148346.12	chr9	128149071	128153453	4383	+	8.10487	8.62642	7.66228	6.96932	7.84072	8.38915	8.52753	8.14674	9.21647	8.56997	8.73124	8.33321	8.29712	7.77375	8.28383	8.4167	7.9728	8.95067	8.44672	0.670032	0.0482065	0.0882566	0.437403	0.179869	0.479863	0.558808	0.117554	0.926648
C9orf16	ENSG00000171159.5	chr9	128160265	128163924	3660	+	1.44486	2.0627	1.55974	2.08787	1.78879	2.75274	2.52788	2.87364	2.75651	2.72769	3.05648	2.66022	2.27841	2.29729	2.5731	2.64996	2.53872	2.65987	2.61618	0.895656	0.000137804	0.000716434	0.804326	0.000428228	0.0289541	0.802104	0.000792737	0.633149
CIZ1	ENSG00000148337.21	chr9	128161251	128204383	43133	-	1.18432	0.919182	0.972763	1.51479	1.14776	1.45483	1.48189	1.76363	1.50785	1.55205	1.73281	1.75699	1.49106	1.47686	1.61443	1.37481	1.46109	1.35508	1.39699	0.343233	0.0091476	0.0223029	0.465122	0.000943955	0.0456924	0.202475	0.129211	0.926648
DNM1	ENSG00000106976.21	chr9	128191655	128255248	63594	+	-0.696643	-1.07118	-2.73438	-1.90358	-1.60145	-0.752759	-0.408165	-2.4779	-1.47066	-1.27737	-0.70831	-1.16937	-1.49314	-1.5725	-1.23583	-1.06761	-2.11576	-1.81389	-1.66576	0.243808	0.604701	0.687437	0.315546	0.500153	0.76553	-0.158759	0.767462	0.992919
GOLGA2	ENSG00000167110.18	chr9	128255829	128275995	20167	-	2.42363	2.33953	1.92338	2.32062	2.25179	2.18889	2.15141	2.27683	2.38029	2.24935	2.22041	2.21995	2.31061	2.38478	2.28394	2.49815	2.42089	2.61803	2.51236	-0.0739048	0.476339	0.571026	0.0181071	0.859873	0.944937	0.205902	0.0745657	0.91812
SWI5	ENSG00000175854.14	chr9	128275379	128316123	40745	+	0.0801959	-0.381625	-0.105148	0.163316	-0.0608154	0.877973	0.806846	1.03386	0.871652	0.897584	0.437	0.706476	0.428789	0.295445	0.466927	0.277546	-0.0111188	-0.104324	0.0540343	0.921634	2.73485e-05	0.000198122	0.540657	0.00492698	0.0926555	0.0754462	0.696566	0.992919
TRUB2	ENSG00000167112.10	chr9	128305159	128322447	17289	-	0.494541	0.395802	0.46682	0.654295	0.502865	0.155928	-0.0353667	0.357617	0.501	0.244795	0.585029	0.841315	0.811254	0.583676	0.705318	0.714918	0.88645	0.831742	0.811037	-0.333372	0.0198766	0.0424187	0.20175	0.116652	0.399008	0.261596	0.0620502	0.91812
COQ4	ENSG00000167113.11	chr9	128322544	128334072	11529	+	1.06784	1.27587	1.21756	1.39799	1.23981	1.35249	1.22013	1.36653	1.28679	1.30648	1.25385	1.13796	1.10633	1.03292	1.13276	1.40429	1.06	1.75057	1.40495	0.00939997	0.941441	0.958543	-0.106837	0.415567	0.705236	0.125794	0.365413	0.979298
SLC27A4	ENSG00000167114.13	chr9	128340527	128361470	20944	+	1.56112	2.06292	1.9796	2.2196	1.95581	1.93322	1.6297	2.51216	2.46013	2.1338	1.42796	1.5846	1.71912	1.16419	1.47397	2.03298	1.66333	2.25747	1.98459	0.11439	0.569684	0.656921	-0.470968	0.0401277	0.248085	-0.00279027	0.989898	0.999476
URM1	ENSG00000167118.11	chr9	128371361	128392016	20656	+	0.491195	1.23685	0.871105	1.45773	1.01422	0.881205	0.979987	1.09698	1.0568	1.00374	0.788112	0.923161	1.10292	1.07759	0.972945	1.11321	1.34003	1.37281	1.27535	-0.0558199	0.749061	0.809928	-0.0299482	0.863524	0.946477	0.231877	0.216051	0.960284
ODF2	ENSG00000136811.16	chr9	128455186	128501292	46107	+	1.90916	1.8362	2.16142	1.64616	1.88824	2.52278	2.27421	2.53259	1.77867	2.27706	1.91572	1.81067	1.68574	1.64183	1.76349	1.60058	1.99292	1.88999	1.82783	0.329431	0.0455982	0.0841443	-0.132451	0.411499	0.701982	-0.115951	0.50498	0.984619
GLE1	ENSG00000119392.15	chr9	128504719	128542288	37570	+	2.07444	2.10491	2.29933	2.15587	2.15864	2.6511	2.8637	2.88059	2.76286	2.78956	2.09797	2.25601	1.89152	1.82525	2.01769	2.12026	2.07624	2.11281	2.1031	0.573485	1.7468e-05	0.000139952	-0.144197	0.173383	0.473594	-0.102003	0.364839	0.979211
AL356481.1	ENSG00000228395.2	chr9	128528657	128552410	23754	-	-1.51163	-1.50814	-1.87446	-1.43163	-1.58147	-1.59609	-1.86019	-2.4246	-2.65022	-2.13278	-1.22085	-1.15017	-1.14697	-1.64994	-1.29198	-0.968997	-1.63534	-2.2718	-1.62538	-0.695444	0.0748032	0.127133	0.317391	0.335806	0.645788	-0.103667	0.781211	0.992919
SPTAN1	ENSG00000197694.18	chr9	128552558	128633662	81105	+	4.14154	4.19427	4.20158	4.09726	4.15866	4.80515	4.83228	4.99171	4.77005	4.84979	4.48795	4.50006	4.10626	4.16963	4.31598	4.19511	4.0889	4.21768	4.16723	0.62656	1.74492e-06	2.4211e-05	0.149196	0.0987563	0.369948	-0.0424836	0.649184	0.989756
DYNC2I2	ENSG00000119333.11	chr9	128633661	128656787	23127	-	1.99056	2.37328	2.11078	2.35622	2.20771	2.32482	2.09683	2.668	2.09187	2.29538	1.94327	1.6694	1.63295	1.48812	1.68343	2.23127	2.40124	2.18543	2.27265	0.0278285	0.836762	0.880588	-0.526113	0.00189747	0.0596237	0.0194644	0.894467	0.997916
HMGA1P4	ENSG00000234705.2	chr9	128663134	128684477	21344	-	0.813099	0.367436	1.02381	0.161144	0.591372	-0.853526	0.246825	-0.139372	0.460998	-0.0712687	1.12353	1.19308	0.859203	0.596963	0.943194	1.54412	1.5476	0.831178	1.30763	-0.935002	0.0420787	0.0788701	0.393831	0.290414	0.601176	0.751247	0.059105	0.91812
SET	ENSG00000119335.17	chr9	128683424	128696400	12977	+	5.24583	5.08946	5.2821	5.08168	5.17477	5.36955	5.40311	5.57115	5.26882	5.40315	5.15547	5.02395	4.9081	5.08854	5.04401	5.25264	5.37497	5.21792	5.28184	0.16379	0.0641814	0.111817	-0.138674	0.110837	0.389355	0.0564545	0.534228	0.986647
PKN3	ENSG00000160447.7	chr9	128702503	128720916	18414	+	-0.85437	-0.871748	-1.34919	-0.132493	-0.801951	-1.12423	-1.28802	-1.6279	-1.45342	-1.37339	-2.10101	-1.21096	-0.433556	-1.25011	-1.24891	-0.607709	-0.263951	-1.21736	-0.69634	-0.652252	0.0909465	0.149788	-0.478948	0.194451	0.49616	0.0653365	0.856088	0.996716
AL441992.1	ENSG00000223478.1	chr9	128724445	128733194	8750	+	0.881534	0.998551	0.946638	0.794923	0.905412	1.14056	0.860941	0.593203	0.595999	0.797675	1.35728	1.55019	-0.215824	0.449641	0.785322	0.866731	1.09919	0.962096	0.976005	-0.175001	0.63184	0.71208	-0.177176	0.627881	0.838465	0.0213293	0.955785	0.998327
ZER1	ENSG00000160445.11	chr9	128729786	128772414	42629	-	1.68074	1.91091	1.52691	2.17889	1.82436	1.90622	2.00206	2.00897	2.16322	2.02012	1.66025	1.84262	2.13143	2.02869	1.91575	1.87726	1.85074	1.92876	1.88559	0.135266	0.327877	0.424857	0.0876255	0.525063	0.781024	0.0163211	0.913019	0.998327
TBC1D13	ENSG00000107021.16	chr9	128787253	128810430	23178	+	0.375961	0.915986	0.559607	0.883043	0.683649	0.887369	0.576699	1.2808	1.00808	0.938238	0.64714	0.725311	0.444917	0.722114	0.63487	0.694716	0.628478	0.843002	0.722065	0.19448	0.230276	0.319928	-0.0512134	0.754546	0.900733	0.000413043	0.998132	0.999476
LRRC8A	ENSG00000136802.12	chr9	128882133	128918039	35907	+	2.60869	3.12967	2.61895	2.65331	2.75266	2.75128	2.65034	2.89152	2.92299	2.80403	2.78395	2.73683	2.83187	2.7193	2.76799	3.03173	2.75085	2.95543	2.91267	-0.0165272	0.88124	0.913315	0.00699188	0.949592	0.980831	0.110164	0.360665	0.977505
PHYHD1	ENSG00000175287.19	chr9	128920966	128942041	21076	+	-3.58451	-3.89093	-3.40001	-3.02114	-3.47415	-1.565	-2.27754	-1.46731	-0.906923	-1.55419	-3.20402	-3.47828	-3.94591	-3.42673	-3.51373	-3.90767	-4.47634	-4.47634	-4.28678	2.39671	0.000103175	0.000571265	-0.0688532	0.906815	0.964101	-1.75107	0.0363333	0.908054
NUP188	ENSG00000095319.14	chr9	128947699	129007096	59398	+	1.49376	1.618	1.75725	1.56962	1.60966	2.02084	2.00871	2.10965	1.80238	1.9854	2.05199	1.87522	1.27292	1.0868	1.57173	1.56374	1.66204	1.72004	1.6486	0.317134	0.0567625	0.100872	-0.0374746	0.815917	0.925877	-0.00957171	0.956059	0.998327
SH3GLB2	ENSG00000148341.18	chr9	129007036	129028331	21296	-	1.68431	1.80539	1.13257	2.0976	1.67997	1.9405	1.80276	2.01407	2.25065	2.00199	1.34403	1.54793	2.11833	2.03022	1.76013	1.92563	1.5953	2.06122	1.86072	0.253823	0.217248	0.30549	0.0687761	0.736005	0.890811	0.132466	0.547924	0.986647
MIGA2	ENSG00000148343.18	chr9	129036621	129072082	35462	+	-0.200621	0.354373	-0.269779	0.610797	0.123693	0.542146	0.256071	0.786183	0.904338	0.622185	-0.121131	-0.136164	0.367972	-0.262334	-0.0379144	0.269657	-0.0524354	0.267136	0.161453	0.441995	0.039584	0.0750956	-0.14928	0.491039	0.760181	0.00562914	0.980373	0.998658
DOLPP1	ENSG00000167130.18	chr9	129081111	129090438	9328	+	1.40365	1.40984	1.53868	1.55634	1.47713	0.920305	0.601944	0.789925	0.476612	0.697197	0.810728	1.07505	1.5478	1.19323	1.1567	1.66629	1.04703	1.58593	1.43308	-0.85094	0.000345356	0.00151089	-0.327791	0.0791483	0.332073	-0.0815	0.664012	0.990903
CRAT	ENSG00000095321.17	chr9	129094794	129111189	16396	-	-0.256207	-0.436738	-0.508164	-0.40662	-0.401932	-0.240445	0.0179043	-0.140881	0.150025	-0.0533491	0.0439048	-0.377597	-0.388156	-0.556938	-0.319696	-0.622457	-0.883068	-0.518944	-0.674823	0.283895	0.101089	0.163088	0.0758866	0.657563	0.853165	-0.337859	0.100368	0.923109
PTPA	ENSG00000119383.20	chr9	129110950	129148946	37997	+	1.18115	1.5966	1.32401	1.58051	1.42057	0.993914	0.795678	0.959565	1.04284	0.947999	0.733561	1.00376	1.20426	0.949241	0.972706	1.24589	1.11303	1.39337	1.25077	-0.536551	0.000620671	0.00244173	-0.451643	0.00242384	0.0675852	-0.213744	0.12807	0.926648
LINC00963	ENSG00000204054.14	chr9	129476946	129513687	36742	+	-0.529203	0.143586	-0.741297	0.0605156	-0.2666	-1.18187	-1.14082	-1.19213	-0.781341	-1.07404	-0.158034	-0.310657	0.0202278	0.115055	-0.0833521	-0.0113812	-0.365303	-0.176791	-0.184492	-0.881585	0.000386286	0.00165095	0.17866	0.321355	0.633866	0.0411591	0.832786	0.993461
NTMT1	ENSG00000148335.15	chr9	129608884	129636135	27252	+	0.478824	0.924002	0.785285	1.13397	0.830521	0.190668	-0.163229	0.674124	0.219255	0.230205	0.775444	0.766906	1.05831	0.773839	0.843624	1.3934	1.08249	0.948439	1.14144	-0.673189	0.00300603	0.00890658	0.0267156	0.881284	0.955103	0.288596	0.136785	0.926648
ASB6	ENSG00000148331.12	chr9	129634604	129642169	7566	-	0.730711	1.09118	0.308241	1.20595	0.834019	0.820854	0.503204	0.982977	0.655642	0.740669	0.785104	0.906709	0.87446	0.50362	0.767473	0.705179	0.830898	1.15793	0.898004	-0.161267	0.374521	0.471714	-0.0681197	0.702617	0.877234	0.0124773	0.947913	0.998327
PRRX2	ENSG00000167157.11	chr9	129665647	129722674	57028	+	1.91968	1.95262	0.958402	1.28019	1.52772	1.87031	1.79984	0.213917	1.40729	1.32284	1.95824	1.77305	1.73001	1.85088	1.82804	2.12274	1.45859	1.58769	1.72301	-0.284757	0.396407	0.493154	0.266523	0.394382	0.689911	0.128534	0.706528	0.992919
TOR1B	ENSG00000136816.16	chr9	129803157	129811281	8125	+	2.80353	2.89426	2.78453	2.57026	2.76315	4.00892	3.80653	3.82078	3.72069	3.83923	3.26985	3.13565	2.62678	2.84638	2.96967	3.06491	2.70941	2.72607	2.83346	1.01256	4.81013e-07	9.55968e-06	0.195111	0.156748	0.454522	0.0195226	0.893972	0.997916
TOR1A	ENSG00000136827.12	chr9	129812942	129824244	11303	-	1.37201	1.58822	1.39839	1.50281	1.46536	1.03009	1.06875	1.4242	1.39924	1.23057	1.62896	1.80982	1.47129	1.66801	1.64452	1.53029	1.66954	1.55057	1.58346	-0.308356	0.0159986	0.0354449	0.171159	0.136461	0.42538	0.0684531	0.574432	0.989313
C9orf78	ENSG00000136819.15	chr9	129827290	129835863	8574	-	1.71994	1.80682	1.75977	1.67665	1.74079	2.42553	2.36251	2.49502	2.34818	2.40781	2.01606	2.20889	1.83423	1.9482	2.00185	1.86587	1.80101	2.01661	1.8945	0.604914	2.68159e-06	3.33672e-05	0.252474	0.0110984	0.136301	0.103452	0.298752	0.967761
USP20	ENSG00000136878.14	chr9	129834698	129881828	47131	+	-0.479169	-0.407063	-0.702852	0.0652655	-0.380954	0.577539	0.673172	0.673403	0.72146	0.661393	0.201494	0.0890382	-0.425994	-0.980229	-0.278923	-0.139088	-0.169226	0.0536728	-0.0848804	1.00201	0.000118329	0.000634281	0.119037	0.59346	0.820036	0.259751	0.278344	0.966408
FNBP1	ENSG00000187239.17	chr9	129887187	130043194	156008	-	-3.41294	-2.98931	-2.98086	-4.57898	-3.49052	-3.31419	-1.92871	-4.29748	-3.27174	-3.20303	-2.67698	-2.78735	-4.00301	-3.15115	-3.15462	-3.14701	-4.02833	-5.08581	-4.08705	0.281791	0.660527	0.736101	0.363899	0.56666	0.803652	-0.871434	0.291259	0.96671
GPR107	ENSG00000148358.20	chr9	130053426	130140169	86744	+	2.58646	2.62388	2.37596	2.49766	2.52099	2.60989	2.61647	2.5913	2.56341	2.59527	2.40715	2.43187	2.45276	2.54973	2.46038	2.68502	2.70068	2.59761	2.6611	0.00864594	0.90551	0.932134	-0.0709482	0.33838	0.64762	0.088085	0.271468	0.964394
NCS1	ENSG00000107130.10	chr9	130172404	130237303	64900	+	-3.5833	-2.3292	-2.59051	-2.77957	-2.82065	-3.32646	-3.08447	-4.02445	-3.32651	-3.44047	-3.16245	-3.09902	-2.65727	-3.54014	-3.11472	-3.13534	-3.33085	-4.38779	-3.61799	-0.746332	0.104326	0.167422	-0.290643	0.487705	0.757828	-0.988469	0.0635493	0.91812
HMCN2	ENSG00000148357.16	chr9	130265882	130434123	168242	+	-5.66607	-5.73044	-6.23997	-5.86109	-5.87439	-7.3163	-6.78137	-6.25649	-4.40502	-6.18979	-6.04398	-5.99669	-5.62843	-6.26669	-5.98395	-5.54409	-5.92435	-4.94658	-5.47167	-0.990063	0.182655	0.265577	-0.177368	0.789872	0.916034	0.456104	0.498035	0.984619
ASS1	ENSG00000130707.18	chr9	130444961	130501274	56314	+	3.97831	4.17742	3.74619	4.43135	4.08332	4.46052	4.60904	4.36232	4.81218	4.56102	3.65152	3.52424	4.0397	4.44974	3.9163	4.50238	4.06233	4.12669	4.23047	0.414624	0.0430426	0.080345	-0.178122	0.366146	0.669574	0.0991232	0.635599	0.989313
FUBP3	ENSG00000107164.16	chr9	130578965	130638352	59388	+	1.72842	1.61358	2.05274	1.52827	1.73075	1.48813	1.60909	1.56955	1.7547	1.60537	1.95991	1.81636	1.32438	1.53977	1.66011	1.42427	1.64176	1.49166	1.51923	-0.191235	0.17891	0.261261	-0.0779483	0.571794	0.806419	-0.264339	0.0952001	0.922051
EXOSC2	ENSG00000130713.16	chr9	130693721	130704894	11174	+	1.58868	1.5413	1.57048	1.81232	1.6282	1.90722	1.64506	1.90925	1.82187	1.82085	1.97822	1.65104	1.43017	1.38376	1.6108	1.81138	1.82292	1.8009	1.81174	0.131451	0.274307	0.368856	-0.0178867	0.881526	0.955155	0.137768	0.289574	0.96671
ABL1	ENSG00000097007.19	chr9	130713016	130887675	174660	+	1.39773	1.53474	1.26297	1.69705	1.47312	1.2944	1.10506	1.58493	1.29432	1.31968	1.59678	1.63452	1.55117	1.35628	1.53469	1.61845	1.53922	1.79145	1.6497	-0.220686	0.0629445	0.110037	0.0587423	0.594216	0.820125	0.129303	0.282084	0.96671
NUP214	ENSG00000126883.17	chr9	131125586	131234663	109078	+	1.67567	1.48894	1.7016	1.60751	1.61843	1.46835	1.48349	1.45791	1.11066	1.38011	1.80546	1.81756	1.60154	1.73812	1.74067	1.68885	1.94779	1.79748	1.81137	-0.300345	0.00663818	0.0171893	0.113991	0.245586	0.55487	0.141436	0.184743	0.947534
PRRC2B	ENSG00000130723.21	chr9	131373636	131500197	126562	+	2.53861	2.38028	2.13872	2.61692	2.41863	2.52316	2.35305	2.55187	2.20445	2.40813	2.76259	2.73526	2.7078	1.9341	2.53494	2.54993	2.4807	2.55205	2.52756	-0.0753312	0.622102	0.703215	0.109747	0.473535	0.747536	0.057819	0.725229	0.992919
POMT1	ENSG00000130714.18	chr9	131502789	131523806	21018	+	-1.67022	-2.08473	-2.09414	-1.66569	-1.87869	-1.09438	-1.21332	-1.64334	-0.969184	-1.23006	-1.09882	-1.21103	-1.64812	-1.42317	-1.34529	-1.95747	-1.84436	-1.49142	-1.76442	0.60338	0.00983634	0.0236944	0.537129	0.0200026	0.180823	0.0595331	0.805897	0.992919
UCK1	ENSG00000130717.13	chr9	131523801	131531264	7464	-	0.411929	0.585777	0.532228	0.487486	0.504355	0.290605	-0.40979	0.111368	0.366956	0.0897849	0.634557	0.925347	0.651329	1.12883	0.835015	0.603668	0.472862	0.497537	0.524689	-0.501304	0.0167787	0.0368917	0.321027	0.0760754	0.326903	-0.0245918	0.899678	0.997916
RAPGEF1	ENSG00000107263.18	chr9	131576770	131740074	163305	-	1.58868	1.87979	1.39946	1.54139	1.60233	1.24691	1.35001	1.42236	1.42031	1.3599	1.79164	1.34409	1.75493	1.43444	1.58127	1.60093	1.24466	1.80263	1.5494	-0.314042	0.0339541	0.066103	-0.0284436	0.832704	0.933325	-0.105082	0.477708	0.983555
MED27	ENSG00000160563.14	chr9	131852928	132079867	226940	-	-0.111166	0.425262	0.228499	0.561418	0.276003	-0.0143867	-0.364781	-0.280014	0.1551	-0.126021	0.51013	0.472637	0.44139	0.348965	0.44328	0.527626	0.385772	0.585202	0.499533	-0.463279	0.0141896	0.0320766	0.183442	0.25474	0.563605	0.198028	0.254577	0.963609
SETX	ENSG00000107290.14	chr9	132261356	132354986	93631	-	3.35144	3.31985	3.46032	3.12905	3.31516	3.33161	3.33566	3.3167	3.14821	3.28304	3.42434	3.43712	3.13781	3.41977	3.35476	3.50125	3.44991	3.45643	3.4692	-0.0969675	0.281782	0.376308	0.0317517	0.720197	0.883973	0.103262	0.288617	0.96671
TTF1	ENSG00000125482.13	chr9	132375548	132406851	31304	-	1.65566	1.38151	1.94518	1.44175	1.60602	1.0923	1.1937	1.2433	1.16551	1.1737	1.79542	1.95026	1.47349	1.8095	1.75717	1.65548	1.67932	1.67229	1.66903	-0.50072	0.00234932	0.00729574	0.141404	0.289536	0.600646	0.0143157	0.920851	0.998327
CFAP77	ENSG00000188523.9	chr9	132410043	132573319	163277	+	-1.92735	-0.678551	-0.350131	-2.10741	-1.26586	-1.45729	-1.03964	-1.27184	-1.98075	-1.43738	-2.79977	-3.48841	-2.03276	-1.9983	-2.57981	-2.29987	-4.07208	-2.44719	-2.93971	-0.200128	0.711668	0.7801	-1.64837	0.022587	0.190647	-2.35748	0.0113279	0.810968
DDX31	ENSG00000125485.17	chr9	132592997	132670401	77405	-	1.09882	1.08502	1.02912	1.41049	1.15586	1.00637	0.914103	1.23075	0.838923	0.997538	1.61664	1.35719	1.21808	1.17236	1.34107	1.33768	1.26632	1.60216	1.40205	-0.220073	0.0996143	0.161136	0.186043	0.14421	0.435533	0.201967	0.141773	0.926648
GTF3C4	ENSG00000125484.12	chr9	132670035	132694953	24919	+	1.63375	1.30765	1.96625	1.73874	1.6616	1.32373	1.35849	1.36397	0.881562	1.23194	1.95909	1.91463	1.48661	1.50675	1.71677	1.37197	1.62764	1.54366	1.51442	-0.485288	0.00572628	0.0152419	0.0539963	0.717424	0.883192	-0.195458	0.244133	0.963609
AK8	ENSG00000165695.10	chr9	132725578	132878777	153200	-	-1.36961	-0.831654	-2.13087	-1.42366	-1.43895	-2.68245	-1.96138	-2.32905	-1.61477	-2.14691	-1.78788	-1.51432	-1.65727	-1.42603	-1.59637	-2.28623	-2.1578	-1.11657	-1.85353	-0.909414	0.0306119	0.0605463	-0.206853	0.561227	0.800795	-0.548893	0.189722	0.949695
SPACA9	ENSG00000165698.16	chr9	132878027	132890201	12175	+	-1.41741	-1.29453	-1.75562	-1.27517	-1.43568	-1.55431	-1.69264	-1.90961	-2.0465	-1.80076	-1.45175	-2.00939	-1.90788	-1.37993	-1.68723	-1.92177	-0.969012	-1.0194	-1.30339	-0.46539	0.145546	0.22017	-0.305263	0.32011	0.632526	0.0649578	0.834609	0.993604
TSC1	ENSG00000165699.15	chr9	132891348	132946874	55527	-	1.24703	1.18313	1.04235	1.19655	1.16726	1.37753	1.4236	1.31244	1.46137	1.39373	1.31448	1.44096	1.30367	1.27674	1.33396	1.39551	1.37056	1.20368	1.32325	0.160841	0.0471468	0.0866641	0.157426	0.0516479	0.275808	0.104118	0.217318	0.960284
GTF3C5	ENSG00000148308.18	chr9	133030675	133058503	27829	+	1.36544	1.42652	0.91763	1.3994	1.27725	1.67107	1.52484	1.77849	1.74894	1.68084	1.40801	1.4309	1.41106	1.24863	1.37465	1.67705	1.51935	1.72946	1.64195	0.332542	0.0100022	0.0239989	0.0861486	0.472469	0.746867	0.312443	0.0221105	0.850803
CEL	ENSG00000170835.16	chr9	133061978	133071863	9886	+	-1.94506	-2.05204	-4.22301	-1.72599	-2.48653	-1.50245	-1.27197	-0.592049	-0.653596	-1.00502	-2.95069	-3.63934	-1.9013	-2.14923	-2.66014	-2.25994	-1.31665	-2.37291	-1.98316	1.85273	0.0141252	0.0319592	-0.113324	0.890782	0.958188	0.762115	0.350308	0.973437
ABO	ENSG00000175164.15	chr9	133250401	133276024	25624	-	2.53812	2.32344	2.61386	2.67799	2.53835	1.27967	1.62865	1.24036	1.65568	1.45109	1.74493	2.17789	2.52196	2.48603	2.2327	2.60664	2.47861	2.66001	2.58175	-1.1534	3.59563e-06	4.10989e-05	-0.315327	0.0609504	0.296142	-0.00423673	0.979998	0.998519
SURF6	ENSG00000148296.7	chr9	133328776	133336188	7413	-	1.2292	1.12922	0.906263	1.31198	1.14417	0.978982	1.1787	1.30908	1.05267	1.12986	1.25803	0.839878	1.12231	0.68568	0.976476	1.29183	1.32492	1.50296	1.37324	-0.082831	0.535513	0.625589	-0.171062	0.215334	0.520052	0.176596	0.218508	0.961529
MED22	ENSG00000148297.16	chr9	133338312	133348131	9820	-	0.134741	-0.282939	-0.2349	0.221702	-0.0403489	-0.383767	-0.707993	-0.902858	-0.477144	-0.617941	0.0715761	0.401583	0.383607	-0.0695089	0.196814	0.0106373	-0.0814143	0.21244	0.0472209	-0.651878	0.0017283	0.00569372	0.23551	0.149677	0.445083	0.0364553	0.83516	0.993604
RPL7A	ENSG00000148303.17	chr9	133348218	133351426	3209	+	6.62737	6.51367	6.30175	6.7107	6.53837	6.83877	6.9058	7.09638	6.96785	6.9522	6.57977	6.31877	6.52662	6.64018	6.51634	6.44109	6.51214	6.71388	6.5557	0.349817	0.00302926	0.0089671	-0.0296733	0.770007	0.907239	-0.0331395	0.762335	0.992919
SURF1	ENSG00000148290.10	chr9	133351758	133356676	4919	-	1.73855	1.77355	1.83902	1.88826	1.80984	2.09482	1.97164	2.56219	2.41328	2.26048	1.91691	2.04673	2.0276	2.02765	2.00472	1.57877	1.82192	1.97646	1.79238	0.385558	0.0125175	0.0288843	0.192884	0.188632	0.489348	-0.0682752	0.670093	0.992135
SURF4	ENSG00000148248.14	chr9	133361450	133376166	14717	-	4.17974	4.29963	4.13704	4.40052	4.25423	4.78386	4.6347	4.87886	5.00771	4.82629	4.32218	4.00476	4.29272	4.155	4.19366	4.47964	4.27311	4.62163	4.45813	0.508279	0.000118818	0.000635503	-0.0678135	0.513261	0.773081	0.154028	0.177368	0.942119
REXO4	ENSG00000148300.12	chr9	133406059	133418096	12038	-	1.77627	1.66913	1.68876	1.62996	1.69103	0.864084	0.681671	1.11296	0.547168	0.801471	1.91583	1.66399	1.74093	1.81763	1.7846	1.88748	1.97523	1.83184	1.89818	-0.97213	8.43934e-07	1.47086e-05	0.0822073	0.464122	0.742989	0.153767	0.209441	0.957762
ADAMTS13	ENSG00000160323.19	chr9	133414358	133459402	45045	+	-3.08151	-3.4804	-2.89909	-2.84313	-3.07603	-2.86661	-3.99831	-2.37832	-3.21687	-3.11503	-3.37612	-3.48431	-2.92363	-3.83067	-3.40368	-2.93753	-2.80009	-2.52281	-2.75348	-0.146388	0.709951	0.778753	-0.375108	0.363508	0.668287	0.330271	0.415975	0.983555
CACFD1	ENSG00000160325.15	chr9	133459965	133470848	10884	+	-0.118229	0.446132	0.114469	0.982068	0.35611	0.526095	0.214745	0.930821	1.06228	0.683485	0.112359	0.361987	0.425196	0.419354	0.329724	0.507651	0.0270656	0.733609	0.422775	0.277482	0.255709	0.348555	-0.011044	0.964581	0.98568	0.0504537	0.850717	0.994993
SLC2A6	ENSG00000160326.14	chr9	133471094	133479127	8034	-	-1.66752	-0.742839	-0.950152	-1.42527	-1.19644	-1.29655	-1.40634	-0.979517	-0.630591	-1.07825	-1.22142	-2.09133	-1.08831	-1.89712	-1.57455	-0.192075	-1.15969	-0.176892	-0.509554	0.0590418	0.860514	0.897894	-0.382151	0.297852	0.609487	0.702352	0.0492303	0.91812
VAV2	ENSG00000160293.17	chr9	133761894	133992604	230711	-	2.78255	2.84393	2.57126	2.45078	2.66213	2.6693	2.34462	2.21925	2.27084	2.376	2.21999	2.4986	2.67748	2.64475	2.51021	2.8224	2.59961	2.59288	2.67163	-0.353021	0.0160121	0.0354563	-0.1671	0.216126	0.521305	-0.0446408	0.753098	0.992919
BRD3	ENSG00000169925.17	chr9	134030305	134068535	38231	-	2.13242	1.6924	1.79271	1.8202	1.85943	2.33158	2.43062	2.51216	2.28107	2.38886	2.08369	2.27217	1.95521	1.48457	1.94891	1.98681	1.87019	1.73355	1.86351	0.461213	0.00303981	0.00899207	0.0815048	0.555803	0.798388	-0.0512037	0.73395	0.992919
WDR5	ENSG00000196363.9	chr9	134135365	134159968	24604	+	1.71069	1.51319	1.5669	1.77768	1.64211	1.83275	1.68333	2.01609	1.89127	1.85586	1.93459	1.69956	1.66893	1.51626	1.70483	1.88458	1.81707	1.83824	1.84663	0.146943	0.173798	0.255108	0.059326	0.577836	0.809756	0.156242	0.181266	0.944698
RXRA	ENSG00000186350.12	chr9	134317098	134440585	123488	+	0.944744	1.16324	0.884524	1.38351	1.094	0.711285	0.577428	0.733749	1.0167	0.759791	0.838029	0.913318	1.0329	0.71421	0.874614	1.13972	0.836958	1.06263	1.01311	-0.400878	0.00450704	0.0124882	-0.221259	0.0836813	0.341868	-0.125345	0.34605	0.972514
PPP1R26-AS1	ENSG00000225361.4	chr9	135462727	135480777	18051	-	-1.28858	-1.57265	-1.81375	-0.876348	-1.38783	-1.6661	-1.09183	-1.28126	-2.12203	-1.5403	-1.35571	-0.789045	-1.1482	-0.811859	-1.0262	-1.43487	-1.22651	-0.584265	-1.08188	-0.211822	0.494979	0.588678	0.364267	0.213441	0.517209	0.268215	0.395171	0.983555
PPP1R26	ENSG00000196422.11	chr9	135479079	135488893	9815	+	0.732512	0.602287	0.19548	0.934532	0.616203	-0.888746	-0.881531	-0.285388	-1.26302	-0.829672	0.361729	0.597151	0.839355	0.41987	0.554526	0.744862	0.351013	0.648033	0.581303	-1.54515	2.02967e-06	2.71026e-05	-0.0702262	0.689311	0.86941	-0.0845968	0.658197	0.989756
CAMSAP1	ENSG00000130559.19	chr9	135808487	135907546	99060	-	1.56284	1.5871	1.53577	1.42244	1.52704	1.44277	1.25249	1.38552	1.05384	1.28366	1.47134	1.47525	1.31719	1.30491	1.39217	1.51932	1.5254	1.59263	1.54578	-0.308157	0.00267448	0.00810845	-0.145034	0.11068	0.389099	-0.0343062	0.7149	0.992919
AL355574.1	ENSG00000238058.2	chr9	135907812	135916126	8315	+	0.405813	0.607976	1.17804	0.727261	0.729771	1.09696	0.842235	1.43962	1.15167	1.13262	1.69686	1.28121	0.653828	0.833229	1.11628	0.883267	0.84907	0.983521	0.905286	0.37864	0.166885	0.246946	0.428694	0.119981	0.40391	0.163077	0.583902	0.989313
UBAC1	ENSG00000130560.9	chr9	135932969	135961373	28405	-	1.44778	1.7376	1.68369	1.63847	1.62688	2.05287	2.06093	2.10754	1.87383	2.02379	2.05681	1.71371	1.56841	1.42646	1.69135	1.46674	1.75341	1.52997	1.58337	0.344621	0.0142804	0.0322361	0.0687401	0.602144	0.824086	-0.0925185	0.526053	0.986647
NACC2	ENSG00000148411.8	chr9	136006537	136095289	88753	-	1.02318	1.02092	1.0073	0.62227	0.918417	1.16153	1.13447	1.2509	1.30001	1.21173	0.540656	0.405377	0.786622	0.505503	0.55954	1.014	0.825442	0.98753	0.942326	0.221074	0.0629988	0.110101	-0.373699	0.00587675	0.0989446	-0.0317902	0.799536	0.992919
TMEM250	ENSG00000238227.8	chr9	136114581	136118875	4295	-	0.742661	1.03216	0.867693	1.36985	1.00309	0.31359	0.134441	0.42086	0.46725	0.334035	1.12291	0.87357	1.09528	0.164198	0.81399	1.03428	0.482849	1.1413	0.886143	-0.738217	0.00370544	0.0105673	-0.166944	0.421286	0.710427	-0.148341	0.508267	0.985156
QSOX2	ENSG00000165661.17	chr9	136206333	136245812	39480	-	0.684304	0.971184	0.482711	0.627398	0.691399	1.16168	1.21531	1.49303	1.04623	1.22906	1.01722	0.776388	0.612986	0.165798	0.643099	1.06993	0.674524	0.862399	0.868952	0.47278	0.00835691	0.0207244	-0.0517649	0.760473	0.903252	0.128477	0.47772	0.983555
CCDC187	ENSG00000260220.7	chr9	136249973	136306901	56929	-	-4.85748	-3.92162	-4.82184	-4.54302	-4.53599	-5.55769	-5.97277	-5.4479	-4.84127	-5.45491	-5.54892	-4.92532	-4.06314	-4.62999	-4.79184	-4.37609	-5.11576	-3.99941	-4.49708	-1.39749	0.0217669	0.0457047	-0.36436	0.463423	0.742271	0.00480485	0.992517	0.999476
SNAPC4	ENSG00000165684.4	chr9	136375577	136400168	24592	-	0.508752	0.816992	0.713495	0.953825	0.748266	0.962546	0.672726	1.19631	0.757896	0.897369	0.908786	0.587735	1.09068	0.804052	0.847814	0.807855	1.10481	1.15641	1.02303	0.0938568	0.538275	0.628012	0.107612	0.481944	0.753902	0.233192	0.16221	0.926927
ENTR1	ENSG00000165689.17	chr9	136401922	136410614	8693	-	1.95971	2.31381	2.15117	2.55006	2.24369	2.37876	2.52177	2.90769	2.65628	2.61612	2.6823	2.41131	2.60493	2.1995	2.47451	2.20923	2.47301	3.06299	2.58175	0.315848	0.0922335	0.151342	0.241783	0.193021	0.495174	0.295913	0.140672	0.926648
PMPCA	ENSG00000165688.12	chr9	136410641	136423761	13121	+	1.15893	1.21091	1.02113	1.60187	1.24821	1.31339	1.10928	1.52547	1.20128	1.28736	1.43862	1.11751	1.73511	1.63817	1.48235	1.1421	1.52314	1.95977	1.54167	-0.0222692	0.904464	0.93131	0.232722	0.211771	0.514867	0.244243	0.223497	0.963261
SEC16A	ENSG00000148396.18	chr9	136440096	136483759	43664	-	2.4844	2.46949	2.45043	2.72946	2.53345	2.87022	2.80108	3.14093	2.87113	2.92084	2.73829	2.4133	2.67782	1.73525	2.39116	2.54504	2.62393	3.12472	2.76456	0.323851	0.0794932	0.133646	-0.145046	0.41839	0.708253	0.181232	0.347444	0.972809
NOTCH1	ENSG00000148400.12	chr9	136494433	136546048	51616	-	-0.22685	-1.00336	-0.664011	0.48509	-0.352282	1.41074	1.37823	1.62883	1.00217	1.35499	-0.775196	-0.891645	-0.0401265	-1.15556	-0.715633	-0.319902	-0.255322	-0.101826	-0.225684	1.66919	3.17835e-06	3.77999e-05	-0.346866	0.243168	0.552138	0.0882753	0.76741	0.992919
AGPAT2	ENSG00000169692.13	chr9	136673143	136687457	14315	-	2.50547	2.52581	2.3817	2.72017	2.53329	2.99388	2.36209	2.96079	2.87742	2.79854	2.13108	1.88228	2.93195	2.67247	2.40445	2.56872	2.30477	3.15382	2.67577	0.198638	0.388089	0.484836	-0.13694	0.563917	0.802036	0.0963406	0.699842	0.992919
SNHG7	ENSG00000233016.7	chr9	136721366	136728184	6819	-	0.0294784	0.510955	-0.183632	0.537977	0.223695	1.10847	1.18743	1.18819	1.46071	1.2362	0.387338	-0.239936	0.618385	0.045914	0.202925	0.420875	0.101344	0.970064	0.497428	0.961501	0.000268809	0.00123078	-0.013213	0.954788	0.983182	0.234851	0.343001	0.972514
RABL6	ENSG00000196642.19	chr9	136807943	136841187	33245	+	0.903429	1.03426	0.732705	1.44962	1.03	1.29373	1.08403	1.63698	1.39659	1.35283	0.886495	0.651898	0.962122	0.669707	0.792555	1.09447	0.758187	1.53133	1.128	0.260328	0.131609	0.203047	-0.237256	0.18388	0.484096	0.0551455	0.763696	0.992919
EDF1	ENSG00000107223.13	chr9	136862119	136866308	4190	-	4.30949	4.351	4.34979	4.26515	4.31886	4.55687	4.52696	4.89531	4.93391	4.72826	4.35953	4.19792	4.35104	4.4578	4.34157	4.05075	4.1694	5.01596	4.41203	0.341055	0.0520387	0.0938473	0.0129721	0.938748	0.976815	0.039808	0.82726	0.993303
TRAF2	ENSG00000127191.18	chr9	136881912	136926607	44696	+	0.867381	1.07795	0.858168	0.998814	0.950579	0.167565	-0.159217	0.380251	-0.0257104	0.0907222	0.870076	0.948379	0.705255	0.318599	0.710577	0.66398	0.713044	1.42593	0.934318	-0.943735	0.00015102	0.000770105	-0.241964	0.183482	0.483547	-0.0690365	0.713452	0.992919
NPDC1	ENSG00000107281.10	chr9	137039463	137046179	6717	-	2.21047	2.28974	1.07315	3.05033	2.15592	2.70607	2.31638	1.78035	2.52767	2.33262	2.23305	1.7339	2.71355	2.05071	2.1828	2.56128	1.4822	2.27624	2.10657	0.118598	0.728875	0.794193	0.0273484	0.936893	0.976156	-0.0884705	0.815843	0.992919
MAN1B1	ENSG00000177239.15	chr9	137086985	137109183	22199	+	0.955175	0.855565	0.71618	1.04336	0.892569	1.14487	0.948361	1.24496	1.29344	1.15791	1.20454	1.18947	1.15908	0.919809	1.11822	1.08959	0.986553	1.05972	1.04529	0.196505	0.0622404	0.108955	0.221122	0.0385063	0.242828	0.102629	0.352501	0.974796
ANAPC2	ENSG00000176248.9	chr9	137174784	137188560	13777	-	0.021124	0.228381	0.0861305	0.862048	0.299421	0.224865	0.0747181	0.267918	0.415786	0.245822	0.512112	0.279848	0.719079	0.053534	0.391143	0.22124	0.280742	0.383083	0.295022	-0.106075	0.563905	0.651491	0.115227	0.522259	0.779002	-0.0379127	0.847857	0.994953
TPRN	ENSG00000176058.13	chr9	137191617	137204193	12577	-	-0.940774	-0.509952	-1.37221	0.0108615	-0.703019	1.31785	0.919971	1.69545	1.40837	1.33541	-0.777089	-0.913497	-0.425674	-0.883851	-0.750028	-0.372759	-0.425346	-0.334304	-0.37747	2.01129	1.41919e-07	4.14696e-06	-0.035625	0.898302	0.961343	0.298551	0.308295	0.967761
NDOR1	ENSG00000188566.14	chr9	137205685	137217009	11325	+	-0.0438203	0.0525706	0.0271842	0.349975	0.0964773	0.657571	0.185306	0.685928	0.526978	0.513946	0.175232	0.224438	0.221725	-0.681551	-0.015039	0.524195	0.393389	0.907691	0.608425	0.368614	0.0918097	0.150787	-0.0962938	0.66595	0.858209	0.485734	0.0410936	0.91413
NELFB	ENSG00000188986.9	chr9	137255327	137273542	18216	+	2.1782	1.9169	1.88873	2.16668	2.03763	2.15594	1.7717	2.22051	2.13677	2.07123	2.24058	2.12587	2.07307	1.80523	2.06119	1.96885	2.0481	1.93528	1.98407	-0.0393598	0.749048	0.809928	0.0179111	0.883811	0.956205	-0.109012	0.423374	0.983555
BX255925.4	ENSG00000288234.1	chr9	137294935	137300189	5255	+	1.58478	0.789012	0.615458	2.22917	1.3046	0.419872	0.37884	1.75633	1.01458	0.892405	0.844069	0.495393	1.34814	1.50236	1.04749	1.86818	1.60096	0.836773	1.4353	-0.561104	0.237128	0.327878	-0.297353	0.51171	0.772573	0.109913	0.812268	0.992919
EXD3	ENSG00000187609.16	chr9	137306896	137423211	116316	-	-1.06302	-1.67894	-1.50038	-1.29118	-1.38338	-1.85615	-1.67975	-1.82552	-1.28242	-1.66096	-1.47765	-1.03543	-1.03194	-1.94064	-1.37142	-1.35205	-0.824161	-0.877853	-1.01802	-0.370498	0.147858	0.223131	0.0079616	0.973165	0.988797	0.306189	0.222843	0.963134
NOXA1	ENSG00000188747.8	chr9	137423350	137434406	11057	+	0.243123	0.14407	0.281857	1.1364	0.451363	-0.002074	0.0470135	0.301429	0.151671	0.12451	0.335376	0.368655	0.614503	0.0755642	0.348524	0.909789	0.250058	0.985858	0.715235	-0.388607	0.139683	0.213009	-0.0823526	0.736803	0.890947	0.256472	0.318528	0.969724
NSMF	ENSG00000165802.23	chr9	137447570	137459334	11765	-	1.62478	1.5559	1.21237	1.83108	1.55603	1.86213	1.96345	2.34685	2.05381	2.05656	1.8112	1.48544	1.85075	1.36231	1.62743	1.66262	1.61643	1.81025	1.69643	0.432822	0.00617149	0.0161742	0.0697799	0.629908	0.839884	0.0889264	0.569983	0.989313
PNPLA7	ENSG00000130653.16	chr9	137459952	137550402	90451	-	-2.3912	-2.35967	-2.7402	-1.70432	-2.29885	-3.188	-2.7665	-2.35129	-2.99025	-2.82401	-3.43314	-3.02335	-2.25808	-2.78694	-2.87538	-3.06404	-3.26084	-2.51236	-2.94575	-0.619231	0.0559594	0.0996384	-0.613312	0.0589381	0.291587	-0.728334	0.0471281	0.91812
DPH7	ENSG00000148399.13	chr9	137554444	137578925	24482	-	-0.277632	-0.158714	0.105323	0.0912923	-0.0599326	-0.0822193	-0.331884	-0.00474479	-0.221065	-0.159978	-0.0102259	0.119992	-0.0251028	-0.560127	-0.118866	0.00519636	-0.226557	0.313249	0.0306295	-0.154275	0.378854	0.475997	-0.0431228	0.801596	0.921025	0.0586083	0.749504	0.992919
ZMYND19	ENSG00000165724.6	chr9	137582081	137590512	8432	-	0.578096	1.13223	0.824356	0.814949	0.837407	1.69557	1.71816	1.98698	1.43057	1.70782	0.939898	0.700353	0.00406237	0.223868	0.467045	0.769835	0.717248	0.761686	0.74959	0.829996	0.000227494	0.00107832	-0.380937	0.0788569	0.331336	-0.132488	0.543481	0.986647
EHMT1	ENSG00000181090.21	chr9	137618992	137870016	251025	+	0.388246	0.446907	0.311595	0.594909	0.435415	0.243206	-0.00244816	0.106899	-0.0629583	0.0711746	0.416145	0.513116	0.501467	0.091517	0.380561	0.402423	0.27409	0.483307	0.386606	-0.426782	0.000684646	0.00264084	-0.057818	0.568471	0.804662	-0.0975599	0.378972	0.981461
FAM157B	ENSG00000233013.10	chr9	138217068	138253217	36150	+	2.27311	2.38207	2.57	1.83545	2.26516	2.1083	1.73386	1.64928	1.91853	1.85249	2.11653	2.12579	2.27931	1.87014	2.09794	1.90849	2.55291	1.75249	2.0713	-0.483724	0.0208073	0.044008	-0.175025	0.351183	0.658127	-0.259029	0.21382	0.960209
PLCXD1	ENSG00000182378.14	chrX	276322	303356	27035	+	-0.809045	-0.982677	-0.841045	-0.553002	-0.796442	-0.225341	-0.27784	-0.432801	0.040891	-0.223773	-2.12155	-1.61835	-1.33823	-1.72348	-1.7004	-1.44566	-1.17432	-1.02017	-1.21338	0.524905	0.00712948	0.0182361	-0.942596	0.000344148	0.0268754	-0.480537	0.0378571	0.908054
GTPBP6	ENSG00000178605.13	chrX	304529	318819	14291	-	0.687457	0.109182	0.798804	1.47058	0.766505	0.949413	0.896788	0.953585	1.1367	0.984121	1.05449	0.835294	1.20374	0.787897	0.970355	0.939245	0.745764	0.914462	0.86649	0.17745	0.40743	0.504364	0.230972	0.283344	0.594361	0.078007	0.738354	0.992919
PPP2R3B	ENSG00000167393.18	chrX	333933	386955	53023	-	-2.40082	-2.38941	-2.5502	-1.58205	-2.23062	-1.95652	-2.12214	-2.39349	-2.86798	-2.33503	-1.90297	-1.39438	-1.47652	-3.36213	-2.034	-2.10457	-1.78856	-1.66249	-1.85187	-0.137295	0.732852	0.797506	0.243285	0.529049	0.783306	0.358158	0.38338	0.981461
SLC25A6	ENSG00000169100.14	chrX	1386152	1392113	5962	-	5.23121	4.82832	4.87358	5.7399	5.16825	5.5523	5.56082	5.93038	5.90598	5.73737	5.13004	4.8084	5.39029	4.94503	5.06844	5.17691	5.03073	5.39107	5.19957	0.506297	0.0105339	0.0250209	-0.104623	0.562416	0.801418	-0.0173891	0.928488	0.998327
LINC00106	ENSG00000236871.7	chrX	1396427	1399402	2976	+	0.501814	1.18145	0.615255	1.06735	0.841466	1.01857	0.897405	0.890995	0.699189	0.876539	1.10475	1.17672	0.726277	1.04488	1.01316	0.74474	0.977199	0.538854	0.753598	-0.00412844	0.986684	0.992404	0.187615	0.441596	0.727604	-0.134621	0.625207	0.989313
ASMTL-AS1	ENSG00000236017.8	chrX	1401769	1414028	12260	+	-0.12896	0.00827446	0.274778	0.723954	0.219512	0.165229	0.226121	0.307517	0.728032	0.356725	0.820895	0.858998	0.944406	0.460185	0.771121	1.02701	0.4763	0.313424	0.605579	0.100701	0.695357	0.766362	0.613665	0.0205371	0.182506	0.398753	0.149698	0.926927
ASMTL	ENSG00000169093.16	chrX	1403139	1453762	50624	-	1.13965	0.562915	0.688967	1.63444	1.00649	2.22926	1.90676	2.28644	2.20548	2.15699	1.67818	0.99931	1.42007	1.08577	1.29583	1.2065	1.07603	1.1004	1.12764	1.09949	2.4877e-05	0.000184195	0.299984	0.157671	0.45528	0.0804992	0.724412	0.992919
AKAP17A	ENSG00000197976.12	chrX	1591604	1602520	10917	+	1.45625	1.26527	1.21935	1.72789	1.41719	2.14864	2.01697	2.23671	2.20305	2.15134	1.69187	1.56496	1.68342	1.12503	1.51632	1.71912	1.37737	1.74496	1.61382	0.674674	0.000112998	0.000614731	0.103856	0.470105	0.746531	0.153637	0.323876	0.969724
DHRSX	ENSG00000169084.15	chrX	2219506	2502805	283300	-	0.182595	0.239799	0.446467	0.359055	0.306979	0.161187	0.211097	-0.071022	0.243404	0.136167	-0.207503	0.37809	0.560639	0.457205	0.297108	0.738697	0.624401	0.459167	0.607422	-0.228211	0.223304	0.312279	-0.0156627	0.930001	0.973978	0.266523	0.16509	0.926927
CD99P1	ENSG00000223773.7	chrX	2609348	2657229	47882	+	0.383631	0.00621359	0.226384	0.103081	0.179827	0.896481	0.779572	0.546948	0.339021	0.640505	0.302368	0.230121	0.0403845	0.329753	0.225657	0.172113	0.178248	0.524326	0.291562	0.405674	0.0134424	0.0306313	0.0269883	0.861582	0.945638	0.054612	0.744239	0.992919
CD99	ENSG00000002586.20	chrX	2691187	2741309	50123	+	2.25857	2.02402	1.92132	2.4046	2.15213	2.51098	2.7306	2.49723	2.45235	2.54779	2.19159	1.67219	2.02914	2.00799	1.97523	2.05963	2.15079	2.50043	2.23695	0.334667	0.0219422	0.0459966	-0.185214	0.196096	0.497601	0.0320923	0.828749	0.993346
GYG2	ENSG00000056998.20	chrX	2828822	2882820	53999	+	-0.680532	-0.916662	-0.986463	-0.29719	-0.720212	-1.52426	-1.79237	-1.07276	-1.54725	-1.48416	-1.99014	-2.36854	-0.594108	-0.926645	-1.46986	-0.742099	-0.628981	-1.06936	-0.81348	-0.882533	0.0210787	0.0444716	-0.818049	0.0298174	0.214911	-0.143896	0.675162	0.992919
ARSD	ENSG00000006756.16	chrX	2903972	2929349	25378	-	1.42145	1.33915	1.17379	1.86809	1.45062	2.11469	2.05825	1.88625	2.11367	2.04321	2.29034	2.16921	1.93819	2.01989	2.10441	1.83856	1.54246	1.69589	1.6923	0.535733	0.000580293	0.00231375	0.652899	8.09563e-05	0.0124643	0.198971	0.17077	0.932326
ARSL	ENSG00000157399.16	chrX	2934521	2968475	33955	-	0.821122	1.01284	0.658682	0.903877	0.84913	0.517491	-0.22993	0.967431	0.753422	0.502103	0.228462	0.305461	0.327837	0.403563	0.316331	0.645207	0.395603	1.05469	0.698499	-0.444596	0.0506232	0.0918129	-0.557831	0.0195653	0.179074	-0.204347	0.373451	0.97981
MXRA5	ENSG00000101825.8	chrX	3308565	3346652	38088	-	1.30861	1.40488	0.750005	1.36641	1.20748	1.09236	1.16087	-0.00661021	0.316864	0.64087	1.64924	1.76777	2.05435	1.79249	1.81596	1.99726	1.61745	0.673729	1.42948	-0.619561	0.0473944	0.0870066	0.597874	0.037032	0.239006	0.171038	0.56525	0.989226
PRKX	ENSG00000183943.6	chrX	3604340	3713649	109310	-	0.634946	0.210009	0.591773	0.805971	0.560675	0.609232	0.749564	0.452752	0.410515	0.555516	0.751128	0.299512	0.480035	0.520261	0.512734	0.562646	0.648879	0.461495	0.557673	-0.0578583	0.684647	0.757826	-0.0504946	0.723087	0.885428	-0.0497737	0.747377	0.992919
BX890604.1	ENSG00000285756.2	chrX	3817528	3937855	120328	-	2.01844	1.70097	1.79459	2.05498	1.89224	2.07266	2.06234	2.40513	1.77723	2.07934	2.08063	2.09007	1.8972	1.85698	1.98122	1.94106	2.06735	2.03106	2.01316	0.122872	0.282288	0.376791	0.0813043	0.472713	0.746966	0.0698897	0.566674	0.989313
PUDP	ENSG00000130021.15	chrX	6667865	7148158	480294	-	1.60274	1.63812	1.25549	1.75401	1.56259	0.916456	1.12418	0.841937	1.47404	1.08915	1.68724	1.88821	1.81161	2.13694	1.881	1.81683	1.71113	1.82189	1.78328	-0.54978	0.00257161	0.0078682	0.303529	0.046786	0.263893	0.17037	0.285865	0.96671
STS	ENSG00000101846.8	chrX	7147237	7804358	657122	+	2.15586	2.46541	1.97234	2.11512	2.17718	1.98403	2.0289	1.82215	2.31099	2.03652	1.31993	1.46561	1.88379	2.37226	1.7604	2.23325	2.18424	2.05414	2.15721	-0.207726	0.277666	0.372134	-0.432668	0.0338632	0.22911	-0.0720239	0.722418	0.992919
PNPLA4	ENSG00000006757.12	chrX	7898247	7927739	29493	-	-0.493263	-1.34508	-0.553992	-0.364121	-0.689114	-0.221386	0.0652443	-0.200369	-0.718916	-0.268857	0.389507	0.447442	-0.474167	0.0557541	0.104634	-1.26013	-0.500781	-1.09902	-0.95331	0.395677	0.18651	0.27035	0.815587	0.00890601	0.123963	-0.333672	0.346298	0.972514
AC079142.1	ENSG00000285679.2	chrX	7928443	8374386	445944	+	-0.914826	-1.17087	-1.10786	-0.555686	-0.93731	-2.06375	-2.3656	-2.30249	-1.65312	-2.09624	-1.5505	-0.613828	-1.19541	-0.951503	-1.07781	-1.52048	-1.21327	-0.924805	-1.21952	-1.35137	0.000431459	0.00180715	-0.166885	0.521727	0.778661	-0.35395	0.234519	0.963609
TBL1X	ENSG00000101849.17	chrX	9463295	9741037	277743	+	-0.0447243	-0.768232	-0.539545	-0.425455	-0.444489	-1.05365	-1.10589	-1.17326	-0.741612	-1.0186	-0.498696	-0.624811	-0.278599	-0.434238	-0.459086	-0.638369	-0.303873	-0.344708	-0.428983	-0.666424	0.00152575	0.00513634	-0.0342584	0.834375	0.934158	-0.0531474	0.76554	0.992919
GPR143	ENSG00000101850.13	chrX	9725346	9786297	60952	-	-0.336086	-0.257244	-0.11883	0.201627	-0.127633	-0.307901	0.0655612	-0.348948	-0.457585	-0.262218	-0.336613	-0.21633	-0.464009	-0.538056	-0.388752	-0.304705	-0.716061	-0.766444	-0.595737	-0.178292	0.371955	0.4695	-0.264378	0.197875	0.500227	-0.519524	0.0343143	0.908054
SHROOM2	ENSG00000146950.13	chrX	9786429	9949443	163015	+	-0.069044	-0.0633702	-0.160666	-0.25662	-0.137425	-0.20034	-0.0942961	-0.607468	-0.781501	-0.420901	-0.269162	0.0657918	0.0729009	-0.982004	-0.278118	0.0421138	-0.435413	-0.334189	-0.242496	-0.341358	0.129631	0.200406	-0.138993	0.515109	0.774039	-0.155493	0.503681	0.984619
WWC3	ENSG00000047644.19	chrX	10015254	10144474	129221	+	1.14107	1.53849	1.28827	0.771801	1.18491	1.6723	1.64395	1.1577	1.02821	1.37554	1.48366	1.45863	1.34648	0.902518	1.29782	1.15218	1.12484	1.13031	1.13578	0.132729	0.462121	0.557486	0.106775	0.554346	0.797656	-0.105572	0.596444	0.989313
CLCN4	ENSG00000073464.13	chrX	10156975	10237660	80686	+	0.349898	0.557085	0.378541	0.656982	0.485627	-0.218849	-0.0976324	-1.07386	-0.154302	-0.386161	-0.0269308	-0.122806	0.345634	0.307028	0.125731	0.587476	0.826461	-0.185	0.409646	-0.932076	0.0012819	0.00444663	-0.368667	0.115858	0.398327	-0.123821	0.604191	0.989313
MID1	ENSG00000101871.16	chrX	10445310	10833654	388345	-	1.55296	1.51028	1.69766	1.33668	1.52439	0.621088	0.88938	0.740395	0.762551	0.753353	1.43933	1.58183	1.36001	1.49937	1.47013	1.31951	1.48676	1.38183	1.39604	-0.839385	2.48516e-07	6.13086e-06	-0.0653458	0.490241	0.759829	-0.182235	0.0906534	0.921212
AC073529.1	ENSG00000234129.8	chrX	10847578	11111220	263643	-	-1.58679	-1.60589	-0.683142	-1.33459	-1.3026	-2.40031	-2.20714	-1.50242	-1.76508	-1.96874	-1.6037	-1.69297	-1.179	-1.9936	-1.61732	-1.73309	-0.86269	-1.47573	-1.35717	-0.791518	0.028127	0.0565061	-0.306699	0.332988	0.643767	-0.0986299	0.763916	0.992919
HCCS	ENSG00000004961.15	chrX	11111301	11123086	11786	+	1.6797	1.35913	2.69892	0.870022	1.65194	1.40391	1.30906	1.42577	1.93319	1.51798	1.00717	1.39934	1.14479	1.3744	1.23143	1.09487	0.772266	1.20113	1.02276	-0.207205	0.468732	0.563652	-0.439021	0.147883	0.441653	-0.682693	0.0544941	0.91812
ARHGAP6	ENSG00000047648.23	chrX	11117651	11665920	548270	-	0.840347	1.12342	0.565371	0.458546	0.746921	-0.576906	-0.124659	-1.03016	-0.56027	-0.572999	0.666353	0.437319	0.909616	0.894555	0.726961	0.917297	0.77414	0.789652	0.82703	-1.39747	2.45406e-06	3.12978e-05	-0.0406728	0.8093	0.924636	0.0202768	0.911	0.998327
MSL3	ENSG00000005302.19	chrX	11758159	11775772	17614	+	0.981538	0.918006	0.820147	1.2041	0.980948	1.03291	1.09877	1.22023	1.24097	1.14822	1.03798	0.846424	1.04018	1.1241	1.01217	0.959414	1.14593	1.04403	1.04979	0.102664	0.310797	0.406851	0.0236771	0.813809	0.925177	0.0181696	0.867436	0.997377
PRPS2	ENSG00000101911.13	chrX	12791355	12824222	32868	+	3.58682	3.32084	3.57415	3.67464	3.53911	3.8631	3.72346	3.99771	3.49211	3.76909	3.73725	3.69852	3.40969	3.26495	3.5276	3.36735	3.44055	3.32414	3.37735	0.168897	0.164424	0.244067	-0.0155137	0.896367	0.960606	-0.211974	0.118995	0.926648
TMSB4X	ENSG00000205542.11	chrX	12975110	12977227	2118	+	6.87102	6.79817	6.73132	6.94518	6.83642	6.81598	6.85112	7.09104	7.38151	7.03491	6.72051	6.66424	6.92353	7.20572	6.8785	6.7658	6.83722	7.21399	6.939	0.134871	0.360103	0.458023	0.0347078	0.811247	0.924854	0.0519456	0.740888	0.992919
EGFL6	ENSG00000198759.12	chrX	13569601	13633575	63975	+	0.103814	-2.76716	-0.825411	-1.58611	-1.26872	0.479389	1.09465	-4.35302	-4.35302	-1.783	-0.905647	0.550124	-2.03131	-3.30342	-1.42256	-0.754593	-3.29444	-3.74795	-2.59899	-1.21849	0.410357	0.507054	-0.238804	0.848266	0.940645	-1.75694	0.322101	0.969724
TCEANC	ENSG00000176896.8	chrX	13653189	13681964	28776	+	-1.24656	-1.26678	-1.0855	-1.5716	-1.29261	-0.672097	-0.377165	-0.958663	-0.918835	-0.73169	-0.414148	-0.130459	-1.4704	-1.62166	-0.909166	-0.848224	-1.49395	-1.84189	-1.39469	0.526676	0.118722	0.186038	0.390675	0.246894	0.556849	-0.15171	0.694151	0.992919
RAB9A	ENSG00000123595.8	chrX	13689128	13710504	21377	+	3.61695	3.20155	3.21903	2.69725	3.18369	3.40566	3.58204	2.96944	2.93602	3.22329	3.12186	3.73633	3.0073	3.3019	3.29185	3.51781	2.79404	2.81862	3.04349	-0.0307802	0.890567	0.920757	0.07905	0.722031	0.885152	-0.200173	0.422489	0.983555
TRAPPC2	ENSG00000196459.14	chrX	13712244	13734635	22392	-	0.199806	-0.151306	-0.00708738	-0.0828842	-0.0103677	-0.895474	-0.798397	-0.315085	-0.848364	-0.71433	0.053344	0.145236	0.184618	0.189253	0.143113	-0.379078	0.148445	0.00290877	-0.0759081	-0.796989	0.000155729	0.000789705	0.137985	0.350874	0.65774	-0.134024	0.417998	0.983555
OFD1	ENSG00000046651.15	chrX	13734745	13769357	34613	+	3.02772	2.98075	2.768	2.87188	2.91209	2.7991	2.99842	2.66828	2.79942	2.81631	3.04597	3.12348	3.03693	3.43303	3.15985	2.98983	2.96159	3.00446	2.98529	-0.161486	0.143939	0.218197	0.234651	0.0373472	0.240198	0.0196795	0.86363	0.997377
GEMIN8	ENSG00000046647.13	chrX	14008279	14029893	21615	-	1.78021	1.78894	1.48503	2.0003	1.76362	1.35488	1.23123	1.29506	1.10046	1.24541	1.83161	2.03577	2.07785	1.88373	1.95724	1.88535	1.80978	1.86809	1.85441	-0.586955	0.000234218	0.00110232	0.188614	0.116192	0.399005	0.0417702	0.742609	0.992919
FANCB	ENSG00000181544.15	chrX	14835961	14873069	37109	-	0.177303	0.275159	0.284843	-0.0518277	0.171369	1.00522	0.677902	0.840353	0.0840772	0.651887	-0.0117064	0.540164	-1.11342	-1.55664	-0.5354	0.722956	0.656122	0.584299	0.654459	0.43409	0.155635	0.232861	-0.735234	0.0466986	0.26382	0.439852	0.179593	0.943859
MOSPD2	ENSG00000130150.12	chrX	14873421	14922327	48907	+	1.67375	1.84545	1.93199	1.83902	1.82255	2.25511	2.34327	2.29083	2.0812	2.2426	1.56261	1.84929	1.68407	1.68965	1.6964	2.07371	2.063	2.01213	2.04961	0.364447	0.00087472	0.0032372	-0.131561	0.176127	0.476294	0.182169	0.08131	0.91812
PIGA	ENSG00000165195.16	chrX	15319452	15335554	16103	-	1.2204	1.5236	1.26657	1.11473	1.28132	1.76023	1.83752	1.61814	1.39199	1.65197	1.04963	0.686661	0.756234	0.712319	0.801211	1.28276	1.1496	1.31925	1.25053	0.312178	0.0167631	0.0368639	-0.491632	0.0013149	0.0512025	-0.0829184	0.537399	0.986647
VEGFD	ENSG00000165197.5	chrX	15345596	15384413	38818	-	-3.20422	-3.51064	-3.45976	-4.09605	-3.56767	-2.36066	-1.76268	-1.41275	-1.08413	-1.65505	-4.09605	-3.09799	-4.09605	-4.09605	-3.84653	-4.09605	-2.70411	-4.09605	-3.63207	2.67713	0.000668571	0.00259371	-0.91344	0.299744	0.6115	-0.545507	0.552917	0.986647
PIR	ENSG00000087842.11	chrX	15384799	15493564	108766	-	0.416335	0.562023	0.729409	-0.0940906	0.403419	0.0974967	0.308076	0.623299	0.175181	0.301013	0.621775	0.743381	0.346341	0.497112	0.552153	0.410048	0.0973466	0.251502	0.252966	-0.179924	0.355356	0.453112	0.13615	0.465473	0.743429	-0.206794	0.333816	0.971927
BMX	ENSG00000102010.15	chrX	15464246	15556529	92284	+	-3.02934	-2.88234	-2.78234	-1.18876	-2.4707	-2.73281	-2.77027	-2.80404	-3.07275	-2.84497	-2.7201	-3.88453	-0.980161	-2.22183	-2.45166	-2.69599	-2.57787	-2.42335	-2.56574	-0.440423	0.522559	0.613553	-0.00626743	0.992333	0.996951	-0.0742967	0.916998	0.998327
ACE2	ENSG00000130234.12	chrX	15494566	15607236	112671	-	1.65928	1.7101	1.62433	0.908292	1.4755	1.23915	1.34163	1.24759	1.7756	1.40099	1.01283	1.11413	1.20809	0.935994	1.06776	1.66242	1.6637	1.87434	1.73349	-0.153009	0.35701	0.454813	-0.42459	0.020518	0.182506	0.198202	0.262313	0.963609
CA5BP1	ENSG00000186312.10	chrX	15674932	15703724	28793	+	0.714711	0.830539	0.634544	0.879086	0.76472	0.892994	0.761886	0.490479	0.579668	0.681257	1.43597	1.28292	1.19658	1.00779	1.23082	0.823682	1.06482	1.36055	1.08302	-0.140086	0.39842	0.495129	0.474364	0.00610212	0.100127	0.270734	0.1218	0.926648
CA5B	ENSG00000169239.13	chrX	15688830	15788411	99582	+	-1.60278	-1.3304	-1.30186	-1.23736	-1.3681	-0.98854	-0.457313	-0.502032	-0.73275	-0.670159	-1.07461	-1.30845	-1.34105	-1.18412	-1.22706	-1.15324	-1.49033	-1.32998	-1.32452	0.661991	0.000668202	0.00259306	0.147795	0.389916	0.686043	0.0123473	0.947539	0.998327
ZRSR2	ENSG00000169249.13	chrX	15790472	15823260	32789	+	0.908561	0.978381	0.875544	-0.0142063	0.68707	0.785701	1.14748	0.817971	0.339445	0.772649	1.1052	0.995692	0.137817	0.798997	0.759427	0.929205	0.842745	0.588684	0.786878	0.0164425	0.950072	0.964488	0.0354252	0.892445	0.958737	0.0332749	0.906853	0.998044
AP1S2	ENSG00000182287.15	chrX	15825806	15854931	29126	-	0.868583	0.581167	0.607929	0.922959	0.74516	1.86939	1.55046	1.77901	1.45881	1.66442	1.24302	0.971036	0.798179	1.00042	1.00316	1.00172	1.13101	1.02499	1.05258	0.862696	2.78537e-06	3.43114e-05	0.24985	0.0715681	0.318933	0.256464	0.0848882	0.91812
CTPS2	ENSG00000047230.15	chrX	16587999	16712936	124938	-	1.58846	1.48424	1.48636	1.73236	1.57285	0.947254	0.88599	0.829427	0.812207	0.868719	1.04354	1.39309	1.65712	1.52498	1.40468	1.6287	1.6724	1.67295	1.65802	-0.76985	1.87569e-05	0.000148051	-0.178102	0.159288	0.457099	0.0357626	0.783622	0.992919
SYAP1	ENSG00000169895.6	chrX	16719612	16765340	45729	+	3.14733	3.21732	3.05476	3.07694	3.12409	3.82269	3.67952	3.6827	3.71353	3.72461	3.47366	3.33738	3.32521	3.4735	3.40244	3.24163	3.2052	3.18807	3.21164	0.535965	8.44125e-07	1.47086e-05	0.269643	0.00133083	0.0512025	0.0361556	0.638424	0.989756
TXLNG	ENSG00000086712.13	chrX	16786432	16844519	58088	+	1.87667	1.6719	1.8755	1.8111	1.80879	2.40062	2.46613	2.17251	1.93239	2.24291	1.77617	1.7792	1.62632	1.72103	1.72568	2.13991	2.08825	2.03852	2.08889	0.379447	0.00375211	0.0106884	-0.093058	0.437316	0.724458	0.231329	0.0772385	0.91812
RBBP7	ENSG00000102054.18	chrX	16839283	16870362	31080	-	2.80003	2.79558	2.89858	2.80976	2.82599	3.14168	3.10245	3.13232	2.96955	3.0865	2.71982	2.81015	2.59709	2.63246	2.68988	2.85802	2.94812	2.97505	2.92706	0.197169	0.0116472	0.0272003	-0.144093	0.0559677	0.2867	0.0505113	0.511017	0.985965
REPS2	ENSG00000169891.18	chrX	16946658	17153272	206615	+	2.33476	2.31308	2.25651	2.32328	2.30691	1.75147	1.91658	1.77485	2.02831	1.8678	1.4426	1.61499	2.15661	2.1199	1.83353	2.04738	2.08624	2.22472	2.11945	-0.505656	0.00229801	0.00716077	-0.484936	0.00314358	0.0743208	-0.239242	0.129709	0.926648
NHS	ENSG00000188158.16	chrX	17375200	17735994	360795	+	2.44343	2.1348	2.44104	2.12419	2.28586	1.23665	1.34527	1.02559	1.15293	1.19011	1.96864	2.18587	2.36526	2.56339	2.27079	1.94726	2.3585	2.26987	2.19187	-1.16105	6.36502e-07	1.20323e-05	-0.0263271	0.85108	0.942123	-0.148015	0.33798	0.971927
SCML1	ENSG00000047634.15	chrX	17737449	17754988	17540	+	1.7671	1.64036	1.77054	1.87467	1.76317	1.95153	1.79767	1.85931	1.59337	1.80047	1.73302	1.89101	1.45395	1.27686	1.58871	2.11247	2.19103	1.56269	1.9554	-0.0213538	0.883869	0.915609	-0.177679	0.241829	0.550567	0.144706	0.360256	0.977443
CDKL5	ENSG00000008086.13	chrX	18425583	18653629	228047	+	1.22023	1.01676	1.21086	1.22571	1.16839	0.880109	0.833786	0.812046	0.630719	0.789165	0.687609	0.975218	1.20587	1.12459	0.998321	1.19975	1.33898	1.18302	1.24058	-0.442096	0.00112757	0.00398594	-0.179307	0.123397	0.409583	0.0213906	0.858621	0.997039
PHKA2	ENSG00000044446.12	chrX	18892298	18984114	91817	-	1.95503	1.88002	1.3032	1.81269	1.73774	1.95888	1.74697	1.7288	1.86354	1.82455	1.82152	1.2677	1.84078	1.73024	1.66506	1.54874	1.43839	1.59527	1.52747	0.0157752	0.912809	0.937382	-0.0869641	0.551495	0.795435	-0.268344	0.10716	0.926648
AL732509.1	ENSG00000286724.1	chrX	18984291	19060329	76039	+	-1.66555	-1.90283	-1.83587	-2.00025	-1.85113	-1.32997	-1.18899	-1.16543	-1.29623	-1.24515	-1.9799	-2.11902	-2.05792	-2.1896	-2.08661	-1.94893	-2.26248	-2.40489	-2.20543	0.565061	0.00493037	0.013454	-0.270265	0.181823	0.481757	-0.438088	0.0611454	0.91812
ADGRG2	ENSG00000173698.18	chrX	18989307	19122637	133331	-	-3.5078	-4.72696	-4.39762	-2.20361	-3.709	-4.22143	-4.11402	-2.88497	-4.22149	-3.86048	-3.47815	-3.14634	-3.29316	-3.2271	-3.28619	-3.54774	-2.8871	-3.56188	-3.33224	-0.20318	0.697689	0.768534	0.527003	0.280325	0.590898	0.426843	0.417788	0.983555
PDHA1	ENSG00000131828.14	chrX	19343893	19361718	17826	+	2.2246	2.29152	2.34753	2.34564	2.30232	2.40234	2.3879	2.43985	2.55709	2.44679	2.2644	2.10381	2.07	2.28314	2.18034	2.0152	2.23127	2.34096	2.19581	0.0815998	0.37427	0.471537	-0.130078	0.171604	0.47142	-0.157658	0.130256	0.926648
SH3KBP1	ENSG00000147010.18	chrX	19533977	19887600	353624	-	3.28225	3.43038	3.36742	3.04506	3.28128	3.10017	3.04473	3.13782	3.11733	3.10001	2.6443	2.79431	3.21867	3.32652	2.99595	3.35881	3.42485	3.54364	3.44243	-0.247616	0.0866887	0.143758	-0.297322	0.0439752	0.256971	0.109289	0.462867	0.983555
BCLAF3	ENSG00000173681.16	chrX	19912860	19970298	57439	-	1.51197	0.917907	1.49228	1.18084	1.27575	0.854668	0.886714	0.865002	0.899741	0.876531	1.11989	1.18047	1.08853	1.42862	1.20438	1.06787	1.06415	0.882097	1.00471	-0.468304	0.00259831	0.00792263	-0.0874608	0.501418	0.765809	-0.32538	0.0351251	0.908054
MAP7D2	ENSG00000184368.16	chrX	20006713	20116907	110195	-	-0.529652	-1.13928	-2.38471	-1.43789	-1.37288	-2.47994	-1.84248	-1.03059	0.0221872	-1.3327	-2.16766	-2.92782	-1.78917	-2.20335	-2.272	-2.55085	-3.00773	-1.03888	-2.19916	-0.144121	0.786004	0.840607	-1.03297	0.107569	0.383545	-1.01726	0.147389	0.926927
EIF1AX	ENSG00000173674.11	chrX	20124525	20141838	17314	-	4.33091	4.10272	4.39785	4.06629	4.22444	4.51576	4.51459	4.56881	4.41925	4.5046	4.4695	4.26392	4.01994	4.10583	4.2148	4.07015	4.22456	4.18132	4.15868	0.215523	0.0415298	0.0779996	-0.0178128	0.857198	0.943968	-0.117175	0.282512	0.96671
RPS6KA3	ENSG00000177189.14	chrX	20149911	20267519	117609	-	3.79277	3.84525	3.84007	3.26356	3.68541	3.51886	3.58107	3.57428	3.65429	3.58212	3.15496	3.37231	3.42819	3.56572	3.38029	3.66439	3.59233	3.67153	3.64275	-0.167857	0.188606	0.272832	-0.313262	0.0208124	0.183169	-0.0933359	0.489756	0.984619
MBTPS2	ENSG00000012174.12	chrX	21839617	21885423	45807	+	0.73464	0.831834	0.718402	0.713574	0.749613	0.253713	0.126193	0.29008	0.424327	0.273578	0.568984	0.7493	0.56604	0.781003	0.666332	0.815801	0.613614	0.677647	0.702354	-0.549418	3.52393e-05	0.000241202	-0.0971517	0.310358	0.622279	-0.0969402	0.350049	0.973297
SMS	ENSG00000102172.16	chrX	21940709	21994837	54129	+	4.59573	4.68671	4.45364	4.29134	4.50686	4.80165	4.75853	4.69973	4.54041	4.70008	4.22418	4.2427	4.27164	4.57172	4.32756	4.48131	4.60324	4.40989	4.49815	0.127109	0.243218	0.33467	-0.193502	0.0871458	0.347634	-0.0631076	0.588341	0.989313
PHEX	ENSG00000102174.9	chrX	22032325	22251310	218986	+	-1.39133	-0.860208	-1.2052	-1.37749	-1.20856	-1.03874	-0.819362	-0.42557	-0.361669	-0.661337	-1.61832	-2.50238	-1.30766	-1.11616	-1.63613	-1.43033	-1.97825	-1.52533	-1.64464	0.484404	0.0738511	0.125856	-0.463244	0.125875	0.412555	-0.495451	0.137103	0.926648
PRDX4	ENSG00000123131.13	chrX	23664262	23686397	22136	+	3.8644	3.99948	3.88817	3.90173	3.91344	4.01035	4.035	4.16681	4.03825	4.0626	3.98759	3.90118	3.88659	3.8883	3.91592	3.97967	4.00271	4.17384	4.05208	0.0846035	0.250536	0.342967	-0.00520624	0.942826	0.97789	0.0879969	0.2688	0.963931
ACOT9	ENSG00000123130.17	chrX	23701055	23766475	65421	-	1.46475	1.62885	1.5255	1.25391	1.46825	1.65865	1.41452	1.44794	1.55316	1.51857	1.53964	1.40763	1.48219	1.59451	1.50599	1.76202	1.68313	1.64788	1.69768	-0.0168678	0.864955	0.901351	0.0249745	0.80091	0.920871	0.177412	0.107097	0.926648
SAT1	ENSG00000130066.16	chrX	23783173	23786226	3054	+	6.26432	6.18128	5.8602	5.20584	5.87791	6.4752	6.66083	6.28071	6.48457	6.47533	6.77439	6.71676	6.26651	6.48911	6.56169	5.63152	5.75409	5.61023	5.66528	0.533941	0.00914869	0.0223029	0.677758	0.00172297	0.0571358	-0.262108	0.193803	0.954146
APOO	ENSG00000184831.14	chrX	23833353	23907938	74586	-	0.306602	0.67857	0.363125	0.208954	0.389313	0.189381	0.345746	0.551201	0.0378258	0.281038	0.141236	0.405623	0.561082	0.0568648	0.291201	0.528371	0.330623	0.243666	0.367553	-0.178139	0.325129	0.421767	-0.106253	0.551002	0.795106	-0.0724239	0.706054	0.992919
KLHL15	ENSG00000174010.9	chrX	23983720	24027186	43467	-	0.500398	0.19133	0.517934	0.415027	0.406172	2.395	2.3646	2.43016	2.28403	2.36845	0.675074	0.309581	0.0735524	0.0929997	0.287802	0.628471	0.799911	0.736031	0.721471	1.91104	1.23156e-11	1.31151e-08	-0.124241	0.362091	0.6677	0.265639	0.0699832	0.91812
EIF2S3	ENSG00000130741.11	chrX	24054946	24078810	23865	+	4.91795	4.70704	4.9619	4.79179	4.84467	4.96437	5.09153	5.087	5.10251	5.06135	4.56477	4.4282	4.64965	4.74486	4.59687	4.64414	4.86224	4.7866	4.76433	0.15213	0.114373	0.180574	-0.256181	0.0124376	0.143293	-0.13127	0.200365	0.956207
ZFX	ENSG00000005889.16	chrX	24149173	24216255	67083	+	1.89586	1.9656	2.01244	1.89396	1.94197	1.72592	1.64914	1.5498	1.57187	1.62418	2.06697	2.11632	1.97383	1.95011	2.02681	1.7636	1.95317	1.81887	1.84521	-0.380716	0.000144042	0.000741623	0.0779404	0.313764	0.625522	-0.148583	0.0895096	0.921212
PDK3	ENSG00000067992.16	chrX	24465270	24550466	85197	+	1.78113	1.87358	1.58173	1.77192	1.75209	2.21065	2.23576	1.94565	2.06696	2.11475	1.63559	1.52012	1.54101	1.6862	1.59573	1.53965	1.47267	1.5521	1.52147	0.298417	0.00327628	0.0095763	-0.167137	0.0752262	0.325653	-0.283021	0.00927449	0.805736
POLA1	ENSG00000101868.13	chrX	24693873	24996986	303114	+	1.04841	0.990234	1.25472	1.23632	1.13242	0.838967	0.719024	0.804378	0.426404	0.697193	0.887565	1.06351	0.395678	0.553717	0.725117	1.01812	1.31935	1.02709	1.12152	-0.494158	0.00193763	0.00624647	-0.413375	0.00673305	0.105443	-0.0600417	0.675148	0.992919
GK	ENSG00000198814.13	chrX	30653359	30731462	78104	+	1.61813	2.01873	1.75572	1.12499	1.62939	1.57847	1.83274	1.7187	1.30476	1.60867	1.787	1.47453	1.22734	1.31931	1.45205	1.51896	1.5923	1.44175	1.51767	-0.0873423	0.605774	0.68835	-0.192732	0.267765	0.578295	-0.171607	0.359472	0.97676
TAB3	ENSG00000157625.15	chrX	30827442	30975084	147643	-	1.51641	0.876664	1.45727	1.0335	1.22096	1.48374	1.86835	1.65783	1.40548	1.60385	1.768	1.81092	1.06452	1.74855	1.598	0.676379	1.55218	1.05577	1.09478	0.318033	0.135487	0.207774	0.362304	0.0918082	0.357906	-0.188596	0.416533	0.983555
TMEM47	ENSG00000147027.4	chrX	34627075	34657285	30211	-	3.79821	4.03398	3.07535	2.35047	3.3145	3.85377	3.9976	3.35082	3.2248	3.60675	3.41359	2.65723	2.88389	2.80083	2.93888	3.30109	2.92602	2.74886	2.99199	0.216085	0.46515	0.560134	-0.398727	0.199024	0.501446	-0.388207	0.246651	0.963609
CFAP47	ENSG00000165164.14	chrX	35919734	36385317	465584	+	-1.16554	0.544427	0.476534	-0.797845	-0.235605	-1.99724	-1.48607	-2.79204	-3.47289	-2.43706	-2.75498	-2.401	-1.03662	-1.58327	-1.94396	-1.24757	-1.54093	-2.00176	-1.59675	-2.25468	0.000693831	0.00266982	-1.73058	0.00254562	0.0686957	-1.40237	0.0141863	0.828663
DYNLT3	ENSG00000165169.11	chrX	37836757	37847571	10815	-	3.28992	3.46551	3.44215	3.12432	3.33048	3.45855	3.38727	3.54301	3.51575	3.47614	3.45389	3.54099	3.45645	3.48723	3.48464	3.3152	3.30207	3.54472	3.38733	0.0792693	0.376081	0.473165	0.144926	0.114622	0.396202	0.00490869	0.959313	0.998327
RPGR	ENSG00000156313.15	chrX	38269163	38327544	58382	-	1.14989	1.16451	1.45176	0.970255	1.1841	1.66153	1.73828	1.2346	0.958336	1.39819	0.810286	0.901218	0.776941	0.898046	0.846623	0.963752	0.983239	0.815296	0.920762	0.162914	0.300095	0.395433	-0.348921	0.0436139	0.256273	-0.314646	0.0873491	0.91812
BCOR	ENSG00000183337.17	chrX	40049815	40177329	127515	-	1.00258	0.783459	0.665578	1.25608	0.926924	0.838404	0.69575	0.914524	0.523569	0.743062	0.985082	0.861634	0.907885	0.500799	0.81385	0.683972	0.784651	0.929624	0.799416	-0.246668	0.0783045	0.132035	-0.114639	0.390445	0.686125	-0.179788	0.222879	0.963134
AC091806.1	ENSG00000236393.2	chrX	40262917	40299061	36145	+	-2.69292	-3.10503	-2.2487	-2.95857	-2.7513	-4.69088	-4.69088	-4.69088	-3.29543	-4.34202	-3.41857	-3.37128	-2.36917	-2.02417	-2.7958	-3.7154	-3.29894	-3.33296	-3.4491	-3.00656	0.000658652	0.00256613	-0.114362	0.818603	0.927117	-0.985965	0.120968	0.926648
ATP6AP2	ENSG00000182220.15	chrX	40579372	40606848	27477	+	2.175	2.08484	2.18083	2.10098	2.13541	2.53542	2.55141	2.57563	2.62562	2.57202	2.57355	2.51841	2.27125	2.53655	2.47494	2.28463	2.44084	2.3623	2.36259	0.372229	0.00016339	0.000818809	0.331026	0.000504809	0.0317781	0.17584	0.0495301	0.91812
CXorf38	ENSG00000185753.13	chrX	40626921	40647561	20641	-	1.54643	1.7306	1.68047	1.66565	1.65579	1.37806	1.40432	1.47576	1.65763	1.47894	1.70906	1.30732	1.64491	1.58134	1.56066	1.52511	1.652	1.60225	1.59312	-0.24332	0.0297212	0.0590772	-0.0996169	0.33816	0.647385	-0.112561	0.319518	0.969724
MED14	ENSG00000180182.11	chrX	40648305	40735858	87554	-	2.34437	1.61768	2.37439	2.01226	2.08718	1.89772	2.36798	2.09438	1.93646	2.07414	2.35264	2.33946	1.9594	2.26291	2.2286	1.56088	2.31793	1.96231	1.94704	-0.076257	0.677254	0.75127	0.132053	0.470109	0.746531	-0.196761	0.33075	0.969811
USP9X	ENSG00000124486.13	chrX	41085445	41236579	151135	+	3.76257	3.6007	3.85722	3.62512	3.7114	3.50622	3.5187	3.42249	3.46543	3.47821	3.60078	3.6734	3.56361	3.62015	3.61448	3.56438	3.52861	3.61017	3.56772	-0.298244	0.000938186	0.003423	-0.104897	0.174799	0.475294	-0.194658	0.0265214	0.864946
DDX3X	ENSG00000215301.11	chrX	41333348	41364472	31125	+	3.55437	3.72491	3.62321	3.50175	3.60106	3.99801	3.97443	4.03855	4.12258	4.03339	3.86895	3.63949	3.56052	3.79707	3.71651	3.56572	3.61524	3.62135	3.60077	0.367999	0.000259497	0.00119845	0.107727	0.189874	0.491175	-0.0510959	0.555293	0.986787
CASK	ENSG00000147044.22	chrX	41514934	41923517	408584	-	2.75784	2.68472	2.75904	2.69896	2.72514	2.4739	2.4248	2.43258	2.48565	2.45423	2.0954	2.22171	2.70426	2.79242	2.45345	2.72613	2.78427	2.70379	2.73806	-0.335898	0.0197271	0.0421563	-0.280066	0.0463391	0.26272	-0.0379259	0.790199	0.992919
MAOA	ENSG00000189221.10	chrX	43654907	43746824	91918	+	3.08679	2.99452	3.05306	3.62876	3.19078	2.79653	2.97758	3.08899	3.33792	3.05025	2.64386	3.08452	3.2592	3.39518	3.09569	2.87747	3.22243	3.41209	3.17067	-0.205105	0.270227	0.364386	-0.102743	0.574107	0.80763	-0.0694788	0.724177	0.992919
MAOB	ENSG00000069535.14	chrX	43766610	43882450	115841	-	2.60085	2.35733	2.55856	1.67634	2.29827	2.23636	1.85988	2.16863	1.74618	2.00277	1.86655	1.99403	2.44287	2.54318	2.21166	2.17015	2.47613	2.25044	2.29891	-0.374683	0.0900597	0.1485	-0.116113	0.574233	0.807719	-0.0687662	0.757105	0.992919
NDP	ENSG00000124479.11	chrX	43948776	43973395	24620	-	-2.39271	-0.830389	-1.38937	-2.71966	-1.83303	-3.27974	-3.29663	-3.20646	-3.83156	-3.4036	-2.08347	-2.51196	-2.60933	-1.95386	-2.28965	-2.05935	-1.94123	-2.20667	-2.06908	-2.50574	0.00116592	0.0041011	-0.566699	0.264816	0.575035	-0.288132	0.585272	0.989313
EFHC2	ENSG00000183690.13	chrX	44147872	44343672	195801	-	1.86149	2.46775	2.49953	2.15409	2.24571	1.65534	1.76458	1.66963	1.42646	1.629	0.481856	0.862554	1.34789	1.44792	1.03505	1.79448	1.90199	1.98476	1.89374	-0.669959	0.00211523	0.00672234	-1.22973	1.2223e-05	0.00459406	-0.3961	0.0578006	0.91812
FUNDC1	ENSG00000069509.6	chrX	44523639	44542859	19221	-	3.12277	2.96031	3.03831	2.8683	2.99742	2.14124	1.872	2.13793	1.90619	2.01434	3.09464	3.08147	2.81912	3.06472	3.01499	2.74035	2.94417	3.1441	2.94288	-1.0667	3.82256e-07	8.21201e-06	0.000961321	0.993317	0.997352	-0.114827	0.369203	0.97981
KDM6A	ENSG00000147050.16	chrX	44873188	45112779	239592	+	1.3826	1.23807	1.37702	1.65492	1.41315	0.759527	1.03658	0.521785	0.393933	0.677955	1.20789	1.34013	1.47367	1.56513	1.3967	1.43642	1.37732	1.2763	1.36335	-0.794696	2.06694e-05	0.000159984	-0.0241804	0.855321	0.942749	-0.0994341	0.491665	0.984619
MIR222HG	ENSG00000270069.1	chrX	45745211	45770274	25064	-	2.58777	2.6999	2.22475	1.84349	2.33898	2.10422	2.2326	2.01848	1.41374	1.94226	2.58981	2.5216	2.12686	2.174	2.35307	2.41776	2.67915	2.38766	2.49486	-0.469628	0.0296025	0.0588779	-0.010591	0.955681	0.983182	0.0852864	0.677084	0.992919
LINC02595	ENSG00000231566.2	chrX	45847042	45851541	4500	-	1.98389	1.84475	1.71269	1.61674	1.78952	0.78998	0.670009	1.18978	0.189877	0.709913	1.98334	1.85102	1.74308	1.75643	1.83347	1.47591	1.8618	1.8073	1.715	-1.17241	4.76191e-06	5.09225e-05	0.0259712	0.862514	0.946067	-0.1438	0.392171	0.983555
LINC01186	ENSG00000236751.2	chrX	46256759	46327680	70922	-	-0.0277454	-1.13415	-0.709931	-1.02584	-0.724417	-2.21388	-2.25491	-2.41322	-2.21394	-2.27399	-0.681882	-0.60841	-0.605083	-0.0838303	-0.494801	-0.543776	-0.443715	-0.791653	-0.593048	-1.84125	6.94108e-05	0.000416682	0.19054	0.463211	0.742055	0.0588595	0.835973	0.993635
KRBOX4	ENSG00000147121.16	chrX	46447292	46497422	50131	+	0.270657	0.300969	0.444498	0.80399	0.455028	0.260437	0.521417	0.433936	0.244057	0.364962	0.653014	0.874035	0.764362	0.688251	0.744915	0.102041	0.754187	0.547824	0.468017	-0.137958	0.414756	0.511008	0.301766	0.0718046	0.319174	-0.0333039	0.852847	0.995424
ZNF674	ENSG00000251192.7	chrX	46497727	46545457	47731	-	-0.206824	-0.296295	-0.17079	-0.24155	-0.228865	0.698961	0.548845	0.612228	0.687469	0.636876	-0.325392	-0.21285	-0.213153	-0.063051	-0.203612	-0.30974	0.0657259	-0.0353748	-0.0931295	0.812697	2.7032e-06	3.35706e-05	0.0129575	0.919139	0.969435	0.0815393	0.554021	0.986787
CHST7	ENSG00000147119.4	chrX	46573765	46598496	24732	+	-0.790943	-0.835514	-1.09801	-1.03857	-0.940759	-0.237174	-0.515406	-0.598083	0.0141497	-0.334128	-0.551452	-0.709022	-0.989822	-1.82855	-1.01971	-0.951543	-0.95657	-1.17685	-1.02832	0.563462	0.0451228	0.0834479	-0.0918571	0.750064	0.898741	-0.157369	0.619059	0.989313
SLC9A7	ENSG00000065923.10	chrX	46599251	46759118	159868	-	1.47991	1.90617	1.72804	1.31079	1.60623	1.70918	1.69449	1.3409	1.52949	1.56851	2.18562	2.04853	1.74263	1.81255	1.94733	1.88485	1.5984	1.68768	1.72364	-0.0998579	0.472793	0.567574	0.333536	0.0230355	0.192903	0.0679248	0.646998	0.989756
RP2	ENSG00000102218.6	chrX	46837043	46882358	45316	+	2.60663	3.1054	2.85437	2.69395	2.81509	3.20252	3.08969	3.18266	2.95752	3.1081	2.91252	2.73639	2.52172	2.62907	2.69993	2.79529	2.70124	2.82531	2.77395	0.232632	0.0431348	0.08047	-0.121693	0.278833	0.589908	-0.0896655	0.456037	0.983555
JADE3	ENSG00000102221.14	chrX	46912276	47061242	148967	+	0.712123	0.410074	0.65914	0.833993	0.653833	0.611499	0.780578	0.701516	0.553886	0.66187	0.714143	0.558297	0.747396	0.645893	0.666432	0.875888	0.950553	0.725875	0.850772	-0.0500745	0.672514	0.747309	0.00942031	0.936155	0.976048	0.151028	0.238034	0.963609
NDUFB11	ENSG00000147123.11	chrX	47142216	47145038	2823	-	3.32318	3.53014	3.13161	3.46521	3.36254	3.80261	3.60676	3.68611	3.4014	3.62422	3.29612	3.27864	3.27443	3.32804	3.29431	3.46308	3.22694	3.60432	3.43145	0.202726	0.0998107	0.161331	-0.0795329	0.515906	0.774321	0.019991	0.878209	0.997629
RBM10	ENSG00000182872.16	chrX	47145221	47186813	41593	+	1.16721	1.48651	1.29809	1.47706	1.35722	2.04477	1.67714	2.02564	1.44687	1.79861	1.66548	1.37516	1.20126	0.532917	1.1937	1.49115	1.29945	1.65156	1.48072	0.391337	0.051057	0.0924739	-0.151396	0.453683	0.736019	0.0824939	0.696286	0.992919
UBA1	ENSG00000130985.17	chrX	47190861	47215128	24268	+	3.63414	3.84638	3.70079	3.84948	3.7577	4.13074	3.94297	4.24611	4.07476	4.09865	3.9082	3.80587	3.94173	3.56412	3.80498	3.89479	3.68388	4.05925	3.87931	0.276765	0.0112567	0.0264819	0.0398306	0.685964	0.868086	0.0711877	0.505299	0.984619
CDK16	ENSG00000102225.16	chrX	47217860	47229997	12138	+	2.05725	2.12975	1.97216	2.17926	2.0846	2.38526	2.33914	2.65058	2.44436	2.45483	2.15387	1.96428	2.0826	1.9566	2.03934	2.15463	2.13559	2.23527	2.17516	0.305366	0.00140525	0.00480666	-0.0514507	0.53481	0.786098	0.040436	0.64913	0.989756
USP11	ENSG00000102226.10	chrX	47232866	47248328	15463	+	0.968422	0.932319	1.13388	1.27143	1.07651	2.09756	1.92929	2.26726	1.8849	2.04475	1.74467	1.58009	1.29587	1.17182	1.44811	1.60556	1.44069	1.64294	1.56307	0.918059	1.71903e-06	2.40344e-05	0.379086	0.0106734	0.133677	0.44945	0.00553195	0.7783
ZNF41	ENSG00000147124.12	chrX	47445879	47482946	37068	-	1.46316	1.45417	1.61431	1.53386	1.51637	1.16461	1.02906	0.911224	1.03181	1.03417	1.51065	1.60873	1.58188	1.47729	1.54464	1.51228	1.69461	1.33206	1.51298	-0.544541	8.15451e-05	0.000471309	0.024531	0.805722	0.923158	-0.0525068	0.630854	0.989313
ARAF	ENSG00000078061.13	chrX	47561100	47571920	10821	+	1.55718	1.81111	1.32221	2.00849	1.67475	1.753	1.72828	2.10086	1.89143	1.86839	1.95352	2.00693	2.13903	1.49596	1.89886	2.02504	1.99609	2.0762	2.03244	0.129539	0.397366	0.494108	0.230803	0.138501	0.427719	0.313612	0.0650035	0.91812
ELK1	ENSG00000126767.18	chrX	47635521	47650604	15084	-	0.81443	0.776004	0.920402	0.953862	0.866175	1.46108	1.36135	1.37103	1.48377	1.41931	1.0795	0.638153	0.729701	0.684024	0.782845	0.558541	1.08008	0.997674	0.878766	0.500391	0.00147867	0.00501483	-0.0842087	0.555775	0.798388	-0.0415547	0.786514	0.992919
UXT	ENSG00000126756.12	chrX	47651796	47659180	7385	-	3.52559	3.52146	3.18051	3.64892	3.46912	3.60385	3.78696	4.04847	3.77319	3.80312	3.39861	3.1896	3.5248	3.57819	3.4228	3.22962	3.67788	3.38185	3.42978	0.265875	0.0604082	0.10633	-0.059023	0.669819	0.859658	-0.0983053	0.515936	0.986482
UXT-AS1	ENSG00000267064.2	chrX	47658833	47692326	33494	+	-3.68591	-2.87537	-3.3969	-3.18685	-3.28625	-3.18322	-2.91087	-4.29047	-3.26472	-3.41232	-2.94792	-2.87984	-3.36216	-3.4375	-3.15686	-3.14	-3.00256	-4.05897	-3.40051	-0.194108	0.63844	0.717684	0.160278	0.685219	0.867689	-0.179816	0.688519	0.992919
ZNF81	ENSG00000197779.15	chrX	47836902	48002561	165660	+	0.580941	0.557952	0.655822	0.807583	0.650574	0.734336	0.715377	0.725134	0.808084	0.745733	0.820623	1.04273	0.608438	0.823487	0.82382	0.777568	0.681255	0.667791	0.708871	0.0349377	0.715114	0.782635	0.167973	0.0902781	0.354537	0.0133951	0.897377	0.997916
ZNF182	ENSG00000147118.12	chrX	47974851	48003989	29139	-	0.664391	0.560736	0.416507	0.416318	0.514488	-0.212904	-0.409679	-0.311442	-0.845094	-0.44478	1.00905	1.39002	0.811858	0.938289	1.0373	0.493718	0.836042	0.329631	0.55313	-1.05048	4.84104e-05	0.000309582	0.510773	0.0046133	0.0908203	-0.0254218	0.888867	0.997777
ZNF630	ENSG00000221994.12	chrX	47983356	48071658	88303	-	-0.216616	-0.412398	-0.0111974	-0.0963159	-0.184132	-0.972752	-0.841622	-1.1696	-1.45211	-1.10902	-0.167083	0.336366	-0.296297	-0.0142711	-0.0353214	-0.179742	-0.0441281	-0.385094	-0.202988	-1.00189	0.000138035	0.000717344	0.144464	0.411062	0.701632	-0.0637154	0.743061	0.992919
SLC38A5	ENSG00000017483.15	chrX	48458537	48470260	11724	-	2.32879	2.39276	1.78719	2.31082	2.20489	2.15764	2.06042	2.33138	2.53297	2.2706	1.58616	0.854187	1.73908	1.50524	1.42117	2.09496	2.14474	2.39257	2.21076	-0.0120853	0.943285	0.959886	-0.800707	0.000444465	0.0297373	-0.053109	0.774557	0.992919
FTSJ1	ENSG00000068438.15	chrX	48476021	48486364	10344	+	2.34153	2.47664	2.36435	2.35988	2.3856	2.26663	2.20707	2.33303	2.37045	2.2943	2.18155	2.32586	2.35196	2.01537	2.21868	2.60509	2.53037	2.43889	2.52478	-0.158771	0.10124	0.163291	-0.172087	0.0788734	0.331336	0.0903213	0.364216	0.978825
PORCN	ENSG00000102312.23	chrX	48508962	48520814	11853	+	-1.12056	-1.23552	-1.73132	-0.715182	-1.20065	-0.845574	-0.617194	-0.44849	-0.862831	-0.693522	-1.17508	-1.47462	-0.673556	-0.6605	-0.995938	-1.60183	-1.28618	-1.18308	-1.35703	0.476762	0.0861124	0.142967	0.204842	0.459021	0.739702	-0.225909	0.479576	0.983555
TBC1D25	ENSG00000068354.16	chrX	48539714	48562609	22896	+	-0.266227	-0.431257	-0.387608	-0.0476481	-0.283185	-0.529744	-0.612595	-0.845932	-1.14405	-0.78308	-0.281688	-0.126952	-0.120665	-1.16538	-0.423671	-0.832833	-0.386826	-0.3445	-0.521386	-0.565517	0.0303524	0.0601394	-0.130659	0.569337	0.805061	-0.301597	0.245557	0.963609
WDR13	ENSG00000101940.18	chrX	48590042	48608869	18828	+	0.600156	0.869964	0.577008	1.0697	0.779206	0.774182	0.537496	0.829173	0.949118	0.772492	0.601419	0.658346	1.09533	0.602544	0.73941	1.26312	0.768498	1.05639	1.02934	-0.0701801	0.649274	0.726748	-0.0364827	0.812646	0.925028	0.213195	0.200669	0.956396
SUV39H1	ENSG00000101945.17	chrX	48695554	48709016	13463	+	-0.625711	-0.105417	-0.31068	-0.369922	-0.352933	-1.58148	-2.4625	-1.65227	-1.55528	-1.81288	-0.418723	-0.535663	-1.06328	-1.48741	-0.876269	-0.184991	-0.0594818	-0.395496	-0.213323	-1.64322	4.19353e-05	0.000275664	-0.536469	0.0441935	0.257185	0.102491	0.678859	0.992919
GLOD5	ENSG00000171433.12	chrX	48761747	48773648	11902	+	0.198382	-0.0567413	0.245033	-1.3256	-0.234732	-0.81683	-0.284909	-0.501877	-0.499129	-0.525686	-0.130849	0.186544	-0.297335	-0.657419	-0.224765	0.14585	-0.64337	0.388336	-0.0363947	-0.413936	0.319453	0.415839	-0.0112122	0.977035	0.990524	0.157358	0.703375	0.992919
HDAC6	ENSG00000094631.21	chrX	48801377	48824982	23606	+	0.473477	0.515392	0.402067	0.776061	0.541749	0.490164	0.371928	0.666428	0.639699	0.542055	0.186375	0.191338	0.416573	0.245414	0.259925	0.620646	0.411532	0.620976	0.551051	-0.0648383	0.542611	0.632147	-0.286738	0.0162877	0.162771	-0.0353327	0.75851	0.992919
PQBP1	ENSG00000102103.17	chrX	48890197	48903143	12947	+	1.43588	1.89588	1.45584	1.63542	1.60576	2.31608	2.10885	2.51486	2.3756	2.32885	1.69363	1.36991	1.39422	1.64671	1.52612	1.81033	1.59552	1.83489	1.74691	0.662203	6.94683e-05	0.000416682	-0.0895526	0.51503	0.774039	0.0965616	0.508224	0.985156
TIMM17B	ENSG00000126768.12	chrX	48893447	48898143	4697	-	-0.11325	0.348027	-0.141068	0.5546	0.162077	0.304425	-0.151198	0.212555	0.074307	0.110022	-0.0476003	-0.284935	0.238836	0.227009	0.0333275	0.270731	0.243588	0.223068	0.245796	-0.107751	0.591414	0.675456	-0.130852	0.51788	0.776113	0.0500793	0.814222	0.992919
SLC35A2	ENSG00000102100.16	chrX	48903180	48911958	8779	-	1.46632	1.96715	1.72503	1.74087	1.72484	2.06456	1.97227	1.82763	2.09164	1.98902	1.72328	1.35161	1.64467	1.53587	1.56386	1.84581	1.65805	1.96694	1.8236	0.208781	0.107227	0.171131	-0.1615	0.222375	0.529331	0.0568724	0.678493	0.992919
PIM2	ENSG00000102096.9	chrX	48913182	48919024	5843	-	-0.556999	-0.00606402	-0.540412	-0.276656	-0.345033	1.96562	1.92826	2.41727	2.06057	2.09293	0.462743	-0.68231	-0.202911	-0.952744	-0.343805	-0.270886	-0.626815	-0.0194066	-0.305703	2.42563	1.52432e-08	8.81417e-07	0.0171818	0.95319	0.982529	-0.00109107	0.997259	0.999476
OTUD5	ENSG00000068308.14	chrX	48922024	48958386	36363	-	2.34955	2.16951	2.24573	2.15396	2.22969	2.67641	2.83119	2.75298	2.71444	2.74376	2.1022	2.42927	2.21589	2.20678	2.23854	2.5581	2.3707	2.33702	2.42194	0.449169	0.00015606	0.00079107	-0.00419485	0.965314	0.985847	0.140914	0.183647	0.947534
GRIPAP1	ENSG00000068400.13	chrX	48973720	49002264	28545	-	1.58046	1.70579	1.47661	1.40812	1.54274	1.92426	1.88385	1.92475	2.00668	1.93489	1.99428	1.79268	1.56393	1.58312	1.7335	1.77044	1.41033	1.70884	1.62987	0.324036	0.00684499	0.0176426	0.180851	0.106374	0.381521	0.0357246	0.761506	0.992919
TFE3	ENSG00000068323.17	chrX	49028726	49043410	14685	-	0.792618	0.830474	1.01214	0.884956	0.880048	0.913876	1.16271	1.23431	1.26757	1.14462	1.29399	1.18378	0.920455	0.900199	1.07461	0.997546	1.03768	0.8246	0.953275	0.203993	0.110014	0.174903	0.196493	0.123975	0.410435	0.0286587	0.832846	0.993461
CCDC120	ENSG00000147144.13	chrX	49053572	49069857	16286	+	0.330311	0.454907	0.43917	0.877796	0.525546	0.70028	0.586371	1.29897	0.939332	0.881239	0.384026	0.344816	1.02982	0.402926	0.540397	1.12638	0.722515	1.05453	0.967807	0.29708	0.132247	0.203809	0.0270864	0.890517	0.95811	0.413894	0.05508	0.91812
WDR45	ENSG00000196998.19	chrX	49074433	49101170	26738	-	1.03877	1.43237	0.936965	1.05878	1.11672	1.06751	0.847962	1.56884	1.33025	1.20364	0.84854	0.967789	1.22582	1.42178	1.11598	1.49418	1.1535	1.43042	1.35937	0.00879197	0.959106	0.97119	-0.0185666	0.914265	0.967063	0.194889	0.29406	0.966921
GPKOW	ENSG00000068394.11	chrX	49113407	49123735	10329	-	1.82304	2.1861	1.89065	1.92255	1.95558	1.80244	1.86388	1.75643	2.16198	1.89618	1.80523	2.05322	1.82195	2.04167	1.93052	2.21928	2.05866	2.18078	2.15291	-0.127544	0.346217	0.443539	-0.0379322	0.774696	0.909786	0.153071	0.283372	0.96671
PLP2	ENSG00000102007.11	chrX	49171898	49175235	3338	+	4.44516	4.95258	4.60207	4.1496	4.53735	4.88368	5.00236	5.01215	4.53462	4.8582	4.43373	4.12162	4.31007	4.18555	4.26274	4.31478	4.41871	4.73138	4.48829	0.256431	0.105908	0.169486	-0.285124	0.0842105	0.343152	-0.104957	0.535338	0.986647
PRICKLE3	ENSG00000012211.13	chrX	49174802	49186528	11727	-	-0.273606	-0.515481	-0.110804	-0.275198	-0.293772	-0.155276	-0.0118272	-0.0821136	-0.0502651	-0.0748705	0.249972	-0.141971	-0.025877	-0.659221	-0.144274	-0.394044	-0.143457	-0.355637	-0.297713	0.165745	0.373687	0.471034	0.165522	0.376473	0.677789	-0.0541387	0.792789	0.992919
SYP	ENSG00000102003.11	chrX	49187815	49200199	12385	-	-3.68109	-4.00857	-4.69501	-3.36663	-3.93783	-2.25149	-2.5583	-2.77527	-2.42003	-2.50127	-2.81572	-3.33421	-3.64344	-3.4536	-3.31174	-4.76264	-3.93937	-3.97339	-4.22513	1.73222	0.00060557	0.00239066	0.831323	0.0776277	0.329228	-0.50365	0.375446	0.981461
CACNA1F	ENSG00000102001.13	chrX	49205063	49233371	28309	-	-2.87013	-3.05928	-3.47388	-3.42042	-3.20593	-2.68104	-3.42748	-3.49895	-2.84958	-3.11426	-3.13089	-3.59395	-2.59117	-4.11013	-3.35653	-3.79778	-3.67386	-3.71601	-3.72921	0.00895575	0.980345	0.98735	-0.194713	0.605693	0.826146	-0.693101	0.127644	0.926648
CCDC22	ENSG00000101997.13	chrX	49235470	49250520	15051	+	0.296536	1.01071	0.371843	0.937552	0.65416	0.6944	0.857924	1.15991	1.05189	0.941031	1.01633	1.19368	0.669859	0.800229	0.920025	1.38504	0.925813	1.37864	1.22983	0.233497	0.247237	0.339288	0.275234	0.175402	0.475662	0.556013	0.0141849	0.828663
PPP1R3F	ENSG00000049769.14	chrX	49269793	49301461	31669	+	-4.58493	-4.09802	-2.51638	-3.36638	-3.64143	-3.83696	-3.61559	-4.03889	-4.47242	-3.99097	-2.99341	-3.1016	-3.05937	-3.71744	-3.21795	-2.55481	-3.01169	-3.74077	-3.10242	-0.364248	0.570101	0.657223	0.761424	0.191814	0.493563	0.847532	0.172075	0.932326
CLCN5	ENSG00000171365.17	chrX	49922596	50099235	176640	+	1.5512	1.39434	1.60712	1.65018	1.55071	1.636	1.4825	1.44393	1.46	1.50561	1.31887	1.47246	1.53614	1.36209	1.42239	1.51402	1.57036	1.50046	1.52828	-0.106474	0.225569	0.314757	-0.134165	0.132813	0.42125	-0.071771	0.443705	0.983555
CCNB3	ENSG00000147082.18	chrX	50202713	50351914	149202	+	-2.51385	-2.703	-3.99153	-2.63766	-2.96151	-3.66919	-3.5197	-4.01118	-3.51011	-3.67754	-3.14919	-2.32054	-3.21716	-2.73787	-2.85619	-2.6395	-2.99003	-2.89629	-2.84194	-0.945129	0.0421837	0.0790187	0.0818756	0.830145	0.932219	0.0867019	0.834089	0.993604
MAGED1	ENSG00000179222.18	chrX	51803007	51902354	99348	+	2.52749	2.2425	2.40547	2.72727	2.47568	2.67966	2.60127	2.87552	2.61072	2.69179	2.7968	2.75025	2.58675	2.62552	2.68983	2.63977	3.04992	2.78358	2.82442	0.153353	0.176638	0.258386	0.208775	0.0718345	0.319174	0.298603	0.0207241	0.850803
FAM156B	ENSG00000179304.17	chrX	52891306	52908560	17255	+	1.58934	1.31179	1.54668	1.74063	1.54711	1.41896	1.35122	1.56173	1.37001	1.42548	1.58086	1.50862	1.40087	0.926067	1.3541	1.44895	1.25606	1.59296	1.43266	-0.18489	0.179168	0.261607	-0.190395	0.168854	0.468439	-0.160996	0.276891	0.96588
FAM156A	ENSG00000268350.7	chrX	52926402	52995472	69071	-	1.04421	0.800549	0.978214	1.17934	1.00058	0.893111	0.797236	1.03077	0.818844	0.88499	1.05735	0.98301	0.900387	0.392127	0.83322	0.916631	0.706227	1.0528	0.891885	-0.179565	0.190021	0.274257	-0.164924	0.227594	0.534735	-0.155796	0.290648	0.96671
TSPYL2	ENSG00000184205.14	chrX	53082367	53088540	6174	+	0.0127624	-0.207872	-0.609041	-0.784432	-0.397145	1.38548	1.59274	1.44814	1.76913	1.54887	0.708451	0.407436	-0.352694	-0.136171	0.156756	-0.51556	-0.383052	-0.335101	-0.411238	1.87846	1.32922e-07	3.95307e-06	0.531306	0.0381056	0.242385	-0.095702	0.732235	0.992919
KANTR	ENSG00000232593.7	chrX	53094145	53170914	76770	+	-0.311731	-0.458278	-0.564078	-0.101459	-0.358886	-0.210168	-0.345529	-0.370165	-0.303254	-0.307279	-1.11324	-0.515396	-0.613916	-0.917882	-0.790109	-0.670016	-0.321335	-0.82935	-0.6069	-0.0098089	0.947788	0.9626	-0.443902	0.0117393	0.13962	-0.305638	0.0860449	0.91812
KDM5C	ENSG00000126012.12	chrX	53191321	53225422	34102	-	1.9058	1.88185	1.7512	1.89571	1.85864	1.79341	1.81178	1.73703	1.83669	1.79473	1.834	2.00552	1.99152	1.72088	1.88798	1.97317	1.74837	1.90493	1.87549	-0.129721	0.132818	0.204443	0.0218325	0.791672	0.916566	-0.0337041	0.707617	0.992919
IQSEC2	ENSG00000124313.18	chrX	53225828	53321350	95523	-	-1.549	-1.54503	-1.63615	-1.04191	-1.44302	-1.94444	-1.77166	-2.05494	-1.70685	-1.86947	-1.26376	-1.17163	-1.17737	-1.36354	-1.24408	-1.68756	-1.77963	-1.36717	-1.61145	-0.489469	0.00668608	0.0172888	0.206522	0.171204	0.471121	-0.212235	0.217685	0.961227
SMC1A	ENSG00000072501.19	chrX	53374149	53422728	48580	-	2.62847	2.34247	2.76554	2.29563	2.50803	2.72063	2.5903	2.8435	2.52386	2.66957	2.5473	2.49614	2.1814	2.12027	2.33628	2.14149	2.55003	2.64694	2.44615	0.096682	0.477082	0.571648	-0.179748	0.19722	0.499064	-0.114621	0.438352	0.983555
HUWE1	ENSG00000086758.16	chrX	53532096	53686728	154633	-	3.69574	3.46199	3.52864	3.60618	3.57314	3.53553	3.66102	3.55791	3.41862	3.54327	3.61619	3.56932	3.62294	3.35298	3.54036	3.46559	3.64825	3.55203	3.55529	-0.0947569	0.268182	0.362158	-0.0410166	0.62639	0.837919	-0.0682281	0.45539	0.983555
PHF8	ENSG00000172943.20	chrX	53936676	54048958	112283	-	0.941704	0.732376	0.632041	1.02636	0.83312	0.722444	0.956801	0.871005	1.10684	0.914273	1.06445	1.02265	1.16653	0.95342	1.05176	0.938008	0.903457	0.937332	0.926265	0.0125907	0.906452	0.932804	0.212324	0.0578279	0.290024	0.0414748	0.721063	0.992919
FAM120C	ENSG00000184083.12	chrX	54068324	54183281	114958	-	-2.55805	-2.64511	-2.64922	-2.44892	-2.57532	-2.15677	-2.29663	-2.47479	-3.54697	-2.61879	-2.59729	-2.93928	-2.80019	-3.11394	-2.86268	-1.98249	-1.86793	-2.46616	-2.10553	-0.0884785	0.76443	0.822277	-0.308833	0.318119	0.630466	0.446772	0.144352	0.926648
TSR2	ENSG00000158526.8	chrX	54440404	54448032	7629	+	0.629035	0.481474	0.794275	0.6585	0.640821	0.54861	0.709609	1.11989	0.809217	0.796832	0.608941	0.895435	0.481696	0.75833	0.686101	0.570717	0.872142	0.647672	0.696844	0.0905271	0.531233	0.621783	0.0360003	0.804088	0.922392	0.0060621	0.969364	0.998327
GNL3L	ENSG00000130119.17	chrX	54530183	54621521	91339	+	1.97641	1.79172	2.01691	2.09209	1.96928	1.84313	1.80141	2.01468	1.81132	1.86764	1.922	1.77083	2.03787	1.85381	1.89613	1.98465	1.93144	2.25696	2.05768	-0.165609	0.098023	0.159004	-0.0791335	0.4124	0.702113	0.0391726	0.703804	0.992919
ITIH6	ENSG00000102313.9	chrX	54748918	54798255	49338	-	-2.53528	-2.33736	-2.49018	-1.70424	-2.26677	-3.69062	-2.96955	-3.00955	-4.36449	-3.50855	-2.25271	-2.25953	-1.45664	-1.58057	-1.88736	-2.07836	-1.79721	-1.97976	-1.95178	-1.49293	0.00244164	0.00753665	0.41781	0.204601	0.507985	0.309881	0.382752	0.981461
MAGED2	ENSG00000102316.17	chrX	54807599	54816015	8417	+	2.66	2.44717	2.3497	2.97877	2.60891	2.62113	2.53893	2.55062	2.5539	2.56615	2.08495	2.21192	2.35531	2.32587	2.24451	2.72437	2.74827	2.73307	2.73524	-0.104629	0.38059	0.477803	-0.374186	0.00637721	0.102123	0.0780456	0.537277	0.986647
APEX2	ENSG00000169188.5	chrX	55000363	55009057	8695	+	1.2125	1.84516	1.43677	1.58214	1.51914	1.53022	1.34257	1.4515	1.47716	1.45036	1.67964	1.34345	1.56885	1.28995	1.47047	1.61813	1.42643	1.8127	1.61909	-0.127009	0.378274	0.475363	-0.0434552	0.759075	0.902515	0.0597149	0.69407	0.992919
FAM104B	ENSG00000182518.13	chrX	55143102	55161310	18209	-	0.27531	0.103827	0.608694	0.751816	0.434912	0.589074	0.708969	0.681549	0.633986	0.653395	0.0229849	0.683758	0.653786	0.934376	0.573726	0.63966	0.821649	0.957954	0.806421	0.179369	0.393798	0.490482	0.139153	0.508791	0.770671	0.345451	0.130495	0.926648
RRAGB	ENSG00000083750.13	chrX	55717749	55758774	41026	+	1.63546	1.26437	1.24414	1.55754	1.42538	1.47919	1.39184	1.02697	1.36709	1.31627	1.47413	1.68484	1.40058	1.60549	1.54126	1.60802	1.48485	1.17242	1.42177	-0.175657	0.25069	0.343104	0.0984709	0.500579	0.765546	-0.0579569	0.718695	0.992919
AL050309.1	ENSG00000227486.2	chrX	55908123	56209271	301149	+	0.111267	0.0079254	0.0548623	0.175374	0.0873573	-1.07841	-0.878318	-1.03402	-0.860559	-0.962826	-0.289874	0.00276025	0.357402	0.549436	0.154931	0.0571642	0.0830314	-0.00234599	0.0459499	-1.12564	7.25936e-06	7.07607e-05	0.0528716	0.729475	0.889152	-0.091908	0.586378	0.989313
KLF8	ENSG00000102349.18	chrX	56232356	56291531	59176	+	-2.60289	-2.08259	-1.94108	-2.03998	-2.16663	-1.85403	-2.26341	-1.85324	-1.59099	-1.89042	-3.19109	-2.2846	-2.21619	-2.29795	-2.49746	-2.68477	-2.77691	-1.99644	-2.48604	0.232024	0.364614	0.462426	-0.339844	0.224096	0.531008	-0.361186	0.238556	0.963609
AL354793.1	ENSG00000230105.1	chrX	56618391	56624458	6068	+	0.70983	0.91314	0.455442	0.513791	0.648051	1.33173	1.32874	0.87286	1.43921	1.24314	0.255556	-0.31348	-0.441069	0.69349	0.0486242	-0.348778	0.945324	0.659694	0.418747	0.567262	0.0801088	0.13461	-0.726512	0.0612165	0.296883	-0.354113	0.356988	0.975193
NBDY	ENSG00000204272.13	chrX	56729241	56819179	89939	+	1.70352	2.04737	1.87521	1.34354	1.74241	1.63945	2.02003	2.07934	1.97485	1.92841	1.74272	1.54788	1.85115	2.14244	1.82105	1.65753	1.86379	2.05957	1.8603	0.114046	0.50914	0.601044	0.0587884	0.734337	0.890361	0.0586735	0.75446	0.992919
SPIN3	ENSG00000204271.13	chrX	56818298	56995827	177530	-	-0.027661	-0.10093	0.0327807	-0.155393	-0.0628008	0.253213	0.309173	0.347317	0.176857	0.27164	0.418149	0.32291	0.26489	0.0131086	0.254764	-0.268275	-0.0852723	0.213589	-0.0466527	0.271944	0.0232274	0.0481855	0.314505	0.0102979	0.131507	-0.0386874	0.75323	0.992919
SPIN2B	ENSG00000186787.9	chrX	57118551	57121546	2996	-	1.31714	1.27756	0.895867	1.19948	1.17251	1.39274	1.02003	0.666962	1.13911	1.05471	1.45391	1.44244	1.06028	1.67226	1.40722	1.14928	1.13367	1.30765	1.19687	-0.190033	0.333747	0.430455	0.210713	0.262208	0.572178	-0.0361673	0.860982	0.997312
AL022157.1	ENSG00000226310.1	chrX	57121662	57127243	5582	+	-0.235109	0.321732	0.751193	-0.215088	0.155682	-0.288454	-0.681915	-0.117933	-0.485377	-0.39342	0.547223	0.523688	0.177926	0.403569	0.413102	-0.827657	0.301469	-0.163434	-0.229874	-0.701624	0.0727462	0.124281	0.304194	0.359377	0.664999	-0.515627	0.205334	0.957762
FAAH2	ENSG00000165591.6	chrX	57286706	57489196	202491	+	2.09055	2.17914	1.89201	2.14923	2.07773	1.7382	1.73548	1.74758	1.86421	1.77137	1.75598	1.72838	1.73345	1.80017	1.7545	1.94657	2.10834	1.56799	1.8743	-0.379003	0.00636507	0.0166066	-0.339679	0.0123766	0.143201	-0.260479	0.0624375	0.91812
LINC01278	ENSG00000235437.8	chrX	63222993	63561095	338103	-	-0.914269	-0.846905	-0.414986	-0.797286	-0.743362	-0.313989	-0.526598	-0.335056	-0.195771	-0.342853	-0.785671	-0.624637	-0.507662	-0.456026	-0.593499	-0.908626	-0.936466	-0.75489	-0.86666	0.346141	0.016809	0.0369392	0.150083	0.274352	0.5853	-0.16537	0.28515	0.96671
ARHGEF9	ENSG00000131089.17	chrX	63634967	63809274	174308	-	0.461246	0.423328	0.388562	0.47636	0.437374	0.367425	0.419809	0.291302	0.413157	0.372923	0.157772	0.436941	0.317678	0.348342	0.315183	0.482131	0.47327	0.527663	0.494355	-0.128842	0.138598	0.211682	-0.133393	0.126812	0.414133	0.00593672	0.947438	0.998327
AMER1	ENSG00000184675.11	chrX	64185117	64205708	20592	-	-0.0234944	-0.168325	-0.0356462	0.467799	0.0600835	-0.781669	-0.924591	-0.776212	-0.693742	-0.794053	0.0171041	0.105917	0.267556	0.021825	0.103101	-0.181727	-0.106913	0.0954391	-0.0644005	-0.924675	1.22502e-05	0.00010737	0.0483362	0.717569	0.883192	-0.167918	0.267995	0.963609
ASB12	ENSG00000198881.10	chrX	64224194	64230607	6414	-	-1.1651	-1.72398	-2.67354	-1.57752	-1.78503	-1.57444	-1.6119	-0.509596	-1.2185	-1.22861	-1.7801	-1.14292	-1.27051	-2.26023	-1.61344	-1.53762	-1.4195	-1.26498	-1.40737	0.61879	0.210953	0.298633	0.220259	0.663903	0.856538	0.450836	0.399863	0.983555
MTMR8	ENSG00000102043.16	chrX	64268081	64395452	127372	-	1.06551	1.41629	1.21392	1.09525	1.19774	1.07431	0.732882	1.21403	1.00214	1.00584	1.01737	0.950217	1.18499	1.21004	1.09065	0.905737	1.28661	1.52201	1.23812	-0.26385	0.109656	0.17442	-0.117628	0.454295	0.736451	-0.0155541	0.925715	0.998327
ZC4H2	ENSG00000126970.16	chrX	64915802	65034713	118912	-	0.505188	0.104836	0.0911747	0.61404	0.32881	0.355114	0.365762	0.517167	0.649503	0.471886	0.600614	0.28614	0.632496	0.790123	0.577343	0.0385679	0.473768	0.333597	0.281978	0.0720599	0.657444	0.733753	0.237853	0.149168	0.444236	-0.107799	0.552218	0.986647
ZC3H12B	ENSG00000102053.12	chrX	65366638	65507887	141250	+	-0.64922	-0.869854	-1.01222	-0.577412	-0.777176	-1.17741	-1.41402	-1.7392	-0.88977	-1.3051	-0.952247	-1.0341	-0.564404	-0.575352	-0.781526	-1.12698	-0.825828	-0.709445	-0.887417	-0.613231	0.00817882	0.020372	-0.0196943	0.917842	0.968467	-0.172977	0.419115	0.983555
LAS1L	ENSG00000001497.18	chrX	65438549	65534810	96262	-	0.0101354	0.0831612	0.106161	0.202408	0.100466	0.126017	0.060092	0.547615	-0.023639	0.177521	-0.014931	0.105473	-0.18703	-0.246142	-0.0856575	0.332338	0.334503	0.254151	0.306997	0.0152231	0.894198	0.92308	-0.189913	0.118996	0.402902	0.161599	0.198189	0.955848
MSN	ENSG00000147065.17	chrX	65588377	65741931	153555	+	3.35049	3.45812	3.10796	2.81961	3.18404	3.5055	3.47058	3.06052	2.59221	3.1572	3.37888	3.16527	3.3607	3.57088	3.36893	3.48387	3.39093	3.34201	3.4056	-0.0908113	0.617701	0.698982	0.172696	0.344738	0.65275	0.167653	0.394472	0.983555
HEPH	ENSG00000089472.16	chrX	66162549	66268867	106319	+	2.84844	2.8409	2.74827	2.91416	2.83794	2.3381	2.25306	2.90677	3.24623	2.68604	2.10932	1.6526	2.82087	2.95129	2.38352	2.38307	2.55404	3.14161	2.6929	-0.223842	0.407991	0.504667	-0.467278	0.0987686	0.369948	-0.197659	0.498082	0.984619
AR	ENSG00000169083.18	chrX	67544021	67730619	186599	+	-1.25396	-2.25492	-2.11413	-1.41659	-1.7599	-1.30493	-1.18609	-1.26743	-2.83646	-1.64873	-1.46315	-1.08246	-1.27568	-1.85415	-1.41886	-1.12705	-1.36679	-0.99031	-1.16138	0.0615189	0.856422	0.89472	0.337068	0.313328	0.624945	0.550358	0.124043	0.926648
OPHN1	ENSG00000079482.13	chrX	68042344	68433913	391570	-	0.625533	0.459891	0.312197	0.836637	0.558564	0.374469	0.321288	0.340777	-0.151803	0.221183	0.680955	0.773332	0.667201	0.603985	0.681368	0.708111	0.613075	0.629086	0.65009	-0.397029	0.00687578	0.0177006	0.116366	0.352213	0.65909	0.042771	0.75101	0.992919
YIPF6	ENSG00000181704.12	chrX	68498562	68537282	38721	+	2.29947	2.48566	2.21888	2.3722	2.34406	2.24439	2.24241	2.18994	2.33609	2.25321	2.10697	1.98274	2.24606	2.48058	2.20409	2.44455	2.43919	2.36026	2.41467	-0.156328	0.142703	0.21658	-0.151288	0.155409	0.453107	0.0195756	0.859642	0.997039
STARD8	ENSG00000130052.13	chrX	68647666	68725842	78177	+	-2.93065	-2.98245	-5.44298	-2.94596	-3.57551	-3.2019	-2.98652	-2.75968	-3.02383	-2.99298	-4.48421	-4.12338	-3.40366	-5.44298	-4.36356	-3.67077	-3.35598	-3.22657	-3.41778	0.85173	0.245261	0.337046	-1.05052	0.250064	0.559155	0.359028	0.659586	0.989882
EFNB1	ENSG00000090776.6	chrX	68829021	68842160	13140	+	2.93237	3.29214	2.75494	2.95284	2.98307	3.15773	2.78236	3.07193	2.78519	2.9493	2.82078	2.59857	3.07792	3.12602	2.90582	3.03666	2.8483	3.13852	3.00783	-0.100306	0.481838	0.576159	-0.090185	0.526761	0.782011	-0.0274525	0.857343	0.996995
IGBP1	ENSG00000089289.16	chrX	70133447	70166324	32878	+	3.58521	3.49207	3.22922	3.33033	3.40921	3.63557	3.74979	3.6927	3.93263	3.75267	3.48881	3.45576	3.4836	3.78483	3.55325	3.45472	3.53275	3.65587	3.54778	0.270848	0.0235104	0.0486305	0.124727	0.271452	0.582712	0.0797297	0.512033	0.985965
KIF4A	ENSG00000090889.12	chrX	70290104	70420886	130783	+	2.01565	2.24066	2.12581	1.56769	1.98745	1.42418	1.4591	1.81268	0.629133	1.33127	1.46296	1.6355	1.32824	1.36954	1.44906	1.48992	2.00233	1.57685	1.6897	-0.723526	0.00227645	0.00710569	-0.557086	0.0118231	0.139944	-0.362605	0.102225	0.923221
DLG3	ENSG00000082458.12	chrX	70444835	70505490	60656	+	2.221	2.56237	2.35836	2.12184	2.31589	1.69202	1.60082	1.53808	1.4788	1.57743	2.38332	2.40671	2.18937	2.29455	2.31849	2.23235	2.25449	2.30434	2.26373	-0.803743	2.7293e-07	6.53141e-06	-0.00685973	0.940625	0.977415	-0.104279	0.306025	0.967761
SNX12	ENSG00000147164.12	chrX	71056332	71073426	17095	-	2.60734	2.66841	2.55825	2.73406	2.64201	2.58278	2.32821	2.691	2.60191	2.55098	2.64964	2.4002	2.76758	2.70684	2.63107	2.80641	2.8033	2.79173	2.80048	-0.159018	0.139895	0.213304	-0.0176558	0.863772	0.946477	0.109758	0.325837	0.969801
FOXO4	ENSG00000184481.17	chrX	71095851	71103532	7682	+	0.910382	0.943593	0.23099	1.2877	0.843167	0.436318	0.433175	0.683479	0.955657	0.627157	0.519491	0.734943	0.953213	0.712664	0.730078	0.383122	0.579113	0.722229	0.561488	-0.298459	0.142193	0.216011	-0.125145	0.519326	0.77674	-0.343825	0.126277	0.926648
MED12	ENSG00000184634.16	chrX	71118556	71142454	23899	+	1.36668	1.19037	1.41112	1.31333	1.32037	0.562117	0.664643	0.722749	0.805384	0.688723	1.418	1.62719	1.42535	0.6535	1.28101	1.10694	1.2532	1.34293	1.23436	-0.702925	0.000453834	0.00188358	-0.0364425	0.811301	0.924854	-0.138809	0.410556	0.983555
NLGN3	ENSG00000196338.13	chrX	71144831	71171201	26371	+	-2.82584	-4.38517	-3.55753	-3.85868	-3.65681	-3.45267	-2.51412	-2.55412	-3.30415	-2.95626	-2.34061	-3.16599	-3.09631	-3.09287	-2.92395	-2.83897	-2.28927	-2.46229	-2.53017	0.87514	0.094863	0.154901	0.980597	0.0623093	0.298445	1.39939	0.012668	0.817595
GJB1	ENSG00000169562.13	chrX	71212811	71225516	12706	+	2.0812	2.4583	2.30536	2.47892	2.33095	2.16726	2.04217	2.21038	2.54777	2.24189	1.93949	1.91779	2.33029	2.23201	2.10489	2.49182	2.29364	2.57277	2.45274	-0.153139	0.269087	0.363226	-0.229701	0.107917	0.383968	0.0791921	0.586039	0.989313
ZMYM3	ENSG00000147130.14	chrX	71239624	71255146	15523	-	0.118115	-0.347654	-0.255435	0.139991	-0.0862457	-0.748559	-0.661741	-0.863871	-0.834601	-0.777193	-0.332329	0.21511	-0.0799238	0.157712	-0.00985763	-0.162941	0.554686	-0.130232	0.0871711	-0.767267	0.00166231	0.00552263	0.0574378	0.756661	0.902078	0.111627	0.576685	0.989313
NONO	ENSG00000147140.17	chrX	71254814	71301522	46709	+	3.06249	2.93483	2.94221	2.99235	2.98297	3.24256	3.31934	3.38663	2.96403	3.22814	3.17659	3.24854	3.06683	3.07746	3.14235	3.15483	3.33225	3.34	3.27569	0.180548	0.0511566	0.0926095	0.151371	0.0962726	0.365716	0.241988	0.0186933	0.848319
ITGB1BP2	ENSG00000147166.11	chrX	71301750	71305371	3622	+	-1.95132	-1.50997	-1.16022	-1.59902	-1.55513	0.478722	0.427174	0.689177	0.692368	0.57186	-0.71247	-1.19252	-1.53828	-2.44532	-1.47215	-1.81354	-1.41474	-1.87964	-1.70264	2.2386	1.46104e-06	2.13867e-05	0.118395	0.753121	0.899774	-0.201004	0.636866	0.989313
TAF1	ENSG00000147133.16	chrX	71366264	71532374	166111	+	2.09563	1.81929	1.96872	2.01114	1.9737	1.6089	1.70798	1.58414	1.49204	1.59827	2.04775	2.18255	2.15211	2.03774	2.10503	1.8138	2.02136	1.97068	1.93528	-0.439635	8.87435e-05	0.000504921	0.12321	0.154946	0.452557	-0.0912374	0.326185	0.969801
OGT	ENSG00000147162.14	chrX	71533104	71575892	42789	+	4.28283	4.19599	3.959	4.4322	4.21751	4.31642	4.31325	4.18105	4.28338	4.27353	4.24551	4.23084	4.42251	4.52311	4.35549	4.47403	4.24636	4.3175	4.34596	-0.00881092	0.932563	0.953073	0.130463	0.221774	0.52877	0.0774736	0.494271	0.984619
GCNA	ENSG00000147174.11	chrX	71578411	71613583	35173	+	-0.715861	-1.30002	-1.44302	-0.764969	-1.05597	1.19387	1.25057	1.35683	1.7943	1.39889	-1.25774	-1.12794	-1.80514	-2.04139	-1.55805	-2.05973	-0.910487	-1.24683	-1.40568	2.43689	4.06319e-08	1.76012e-06	-0.552605	0.121292	0.406793	-0.462959	0.220446	0.961529
PIN4	ENSG00000102309.15	chrX	72181353	72302926	121574	+	0.288061	0.301875	0.0066965	0.0241851	0.155204	0.589741	0.686045	0.954362	0.501915	0.683016	0.350021	0.226396	0.399835	0.911124	0.471844	0.518007	0.528485	0.288213	0.444902	0.460529	0.0120566	0.028018	0.291327	0.0982598	0.369482	0.233592	0.214143	0.960209
ERCC6L	ENSG00000186871.7	chrX	72204657	72239027	34371	-	0.840619	0.902564	1.07041	0.408556	0.805538	0.812423	0.958834	1.07247	-0.243356	0.650093	0.863636	0.886023	-0.443846	-0.1859	0.279978	0.671364	0.908201	0.629111	0.736225	-0.21106	0.480557	0.57495	-0.546709	0.0928314	0.359898	-0.129348	0.686284	0.992919
RPS4X	ENSG00000198034.11	chrX	72255679	72277248	21570	-	5.74157	5.52026	5.48811	6.00517	5.68878	6.0065	6.0683	6.23128	6.13203	6.10953	5.86672	5.64423	6.00234	5.87508	5.84709	5.60245	5.61226	5.97737	5.73069	0.35633	0.00858706	0.0211924	0.150097	0.22445	0.53115	-0.00900981	0.944797	0.998327
PHKA1	ENSG00000067177.15	chrX	72578814	72714319	135506	-	-0.300525	-0.36708	-0.584183	-1.07169	-0.580869	-0.564105	-1.19901	-0.614817	-0.818654	-0.799147	0.315903	0.29175	0.0680786	-0.27328	0.100613	-0.0542492	-0.373669	-0.134075	-0.187331	-0.31648	0.14733	0.222581	0.671827	0.00230516	0.0667885	0.33337	0.127284	0.926648
CHIC1	ENSG00000204116.11	chrX	73563200	73687102	123903	+	1.61662	1.63051	1.88075	1.59073	1.67965	-0.0816513	0.00280052	-0.205568	-0.169478	-0.113474	1.38739	1.68833	1.64125	1.60527	1.58056	1.80237	1.73044	1.82742	1.78674	-1.86598	3.50457e-11	1.93964e-08	-0.106556	0.281148	0.591723	0.0597222	0.566555	0.989313
FTX	ENSG00000230590.11	chrX	73940435	74293574	353140	-	2.00348	1.97272	1.99981	1.9873	1.99083	1.72952	1.7866	1.66165	1.60886	1.69666	2.02487	2.04928	2.09313	2.12572	2.07325	1.96399	1.94911	1.79683	1.90331	-0.359338	0.000103673	0.000573413	0.0745191	0.306288	0.617847	-0.13852	0.0870412	0.91812
JPX	ENSG00000225470.8	chrX	73944182	74070408	126227	+	1.12339	0.935964	1.16028	0.914316	1.03349	0.76631	0.858975	0.590458	0.551352	0.691774	1.31272	1.22154	0.975271	1.16984	1.16984	1.12955	1.17002	0.963258	1.08761	-0.404658	0.000965258	0.00350268	0.127149	0.212866	0.516757	0.00239227	0.982353	0.999077
SLC16A2	ENSG00000147100.11	chrX	74421493	74533917	112425	+	-0.158954	-0.186128	-0.800066	0.869809	-0.0688348	0.530617	0.135856	1.14354	1.0028	0.703204	0.766559	0.248081	0.705185	0.434661	0.538621	0.510857	0.597042	0.216692	0.44153	0.714911	0.0213702	0.0449975	0.631842	0.0408219	0.249344	0.483778	0.137919	0.926648
RLIM	ENSG00000131263.13	chrX	74582976	74614624	31649	-	2.76459	2.7409	2.72465	2.75163	2.74544	2.68648	2.71804	2.7696	2.38241	2.63913	2.89264	2.66926	2.68444	2.71223	2.73964	2.79776	2.83725	2.75946	2.79816	-0.170563	0.0516424	0.0933142	-0.0138922	0.865886	0.947587	0.00173561	0.984409	0.999283
ABCB7	ENSG00000131269.19	chrX	75051048	75156732	105685	-	1.41293	1.38439	1.44921	1.59697	1.46088	1.09255	0.767591	0.832389	1.19511	0.97191	1.07243	1.15903	1.45628	1.32693	1.25367	1.65722	1.52305	1.52525	1.56851	-0.556947	0.0003172	0.00140551	-0.213603	0.0886555	0.350969	0.0628838	0.61951	0.989313
UPRT	ENSG00000094841.14	chrX	75156388	75304885	148498	+	-0.366981	-0.177933	0.046815	0.189937	-0.0770406	-0.305361	0.167204	-0.124316	0.122876	-0.0348992	0.476109	0.334407	0.340107	0.287445	0.359517	-0.198722	-0.0405887	0.293596	0.0180952	-0.00254261	0.988566	0.993604	0.460706	0.0133684	0.148742	0.0629132	0.742524	0.992919
PBDC1	ENSG00000102390.11	chrX	76173040	76178314	5275	+	3.89847	4.03761	3.82069	3.60323	3.84	3.85385	3.72465	3.97985	4.08936	3.91193	3.84702	3.82777	3.74098	3.86261	3.81959	3.83001	3.67494	4.0954	3.86678	-0.00357067	0.975132	0.983288	-0.0365561	0.751247	0.899267	-0.0292408	0.814788	0.992919
ATRX	ENSG00000085224.23	chrX	77504880	77786233	281354	-	2.76912	2.58781	2.636	2.56887	2.64045	2.15578	2.19393	2.05617	1.97121	2.09427	2.6994	2.88796	2.6892	2.89977	2.79408	2.6235	2.71801	2.45345	2.59832	-0.611	3.074e-06	3.69545e-05	0.146267	0.115164	0.397	-0.0927703	0.341605	0.972514
MAGT1	ENSG00000102158.20	chrX	77825747	77895593	69847	-	3.35162	3.62477	3.45578	3.5089	3.48527	3.91483	3.84329	3.74453	3.83243	3.83377	3.45274	3.30342	3.53965	3.50474	3.45014	3.59441	3.52202	3.64408	3.58684	0.284977	0.00293369	0.00873272	-0.0428271	0.607746	0.826948	0.0514619	0.567784	0.989313
COX7B	ENSG00000131174.7	chrX	77899440	77907376	7937	+	4.35844	4.59333	4.36122	4.39644	4.42736	4.49544	4.76909	4.79486	4.68555	4.68623	4.2819	4.19067	4.10562	4.54325	4.28036	4.37682	4.65654	4.46844	4.5006	0.194146	0.0801461	0.134655	-0.157025	0.152599	0.449164	0.0217099	0.849539	0.994983
PGK1	ENSG00000102144.15	chrX	77910739	78129295	218557	+	5.34642	5.99844	4.74097	4.99725	5.27077	5.98787	6.14701	5.33665	5.92691	5.84961	5.39009	4.58631	5.23446	5.52706	5.18448	5.09059	4.83604	5.23131	5.05265	0.514831	0.0583153	0.103072	-0.0922272	0.717535	0.883192	-0.26748	0.336331	0.971927
TAF9B	ENSG00000187325.5	chrX	78129748	78139650	9903	-	0.570951	0.16629	1.06522	0.595964	0.599606	0.263449	-0.396564	0.151571	-0.352707	-0.0835625	0.332291	1.56491	0.584779	0.651883	0.783466	0.817286	0.800234	0.787642	0.80172	-0.755981	0.0162448	0.0359281	0.184333	0.468061	0.744974	0.168832	0.538977	0.986647
CHMP1B2P	ENSG00000278530.4	chrX	80228489	80335364	106876	-	0.577162	0.314133	0.521492	0.811823	0.556152	0.274342	0.668162	0.66152	0.166173	0.442549	0.647759	0.65389	0.68302	0.778877	0.690886	0.549637	0.875363	0.511906	0.645635	-0.170314	0.246672	0.33873	0.130455	0.356546	0.662831	0.0406685	0.79002	0.992919
BRWD3	ENSG00000165288.11	chrX	80669503	80809877	140375	-	2.32098	2.22402	2.07331	2.13839	2.18918	2.09451	1.94136	1.6481	1.81638	1.87509	2.26655	2.35253	2.32388	2.30191	2.31122	2.20081	2.20217	1.93739	2.11346	-0.378744	0.00151577	0.00511217	0.112948	0.267322	0.577924	-0.127791	0.248457	0.963609
HMGN5	ENSG00000198157.11	chrX	81113699	81201913	88215	-	1.90178	1.73069	2.15093	1.28962	1.76825	2.00562	2.2137	2.42256	2.00256	2.16111	2.11878	2.27914	1.25244	1.40986	1.76506	1.31174	1.62945	1.41842	1.4532	0.324613	0.142869	0.216781	-0.0177146	0.936522	0.976048	-0.381939	0.145906	0.926927
SH3BGRL	ENSG00000131171.13	chrX	81202102	81298547	96446	+	4.42203	4.33495	4.51989	4.61339	4.47257	4.40464	4.46187	4.61739	4.57635	4.51506	4.32899	4.38412	4.32694	4.53966	4.39493	4.37715	4.52697	4.6428	4.51564	-0.0212116	0.81377	0.862	-0.0855621	0.349786	0.656819	-0.00654171	0.946394	0.998327
RPS6KA6	ENSG00000072133.11	chrX	84058346	84188199	129854	-	-1.09475	-1.97439	-1.79407	-1.06335	-1.48164	-2.67402	-2.44152	-1.43792	-1.66827	-2.05543	-0.938404	-0.918883	-0.671501	-1.01033	-0.884779	-0.943572	-2.13972	-0.538928	-1.20741	-0.700932	0.0766649	0.129693	0.602608	0.0741773	0.32363	0.236886	0.514709	0.985979
HDX	ENSG00000165259.14	chrX	84317874	84502479	184606	-	-0.36188	0.0188191	0.112698	-0.838193	-0.267139	-0.172932	-0.639719	-0.409838	-0.50113	-0.430905	0.269447	0.276715	-0.308182	-0.504129	-0.0665374	0.0775703	-0.115483	-0.246199	-0.0947041	-0.233755	0.305164	0.401038	0.198926	0.357648	0.663415	0.124354	0.594766	0.989313
APOOL	ENSG00000155008.14	chrX	85003877	85093316	89440	+	1.5838	1.52297	1.73709	1.54033	1.59605	1.57053	1.92848	1.75666	1.59107	1.71169	1.71216	1.55678	1.66643	1.97189	1.72682	1.43753	1.68435	1.66239	1.59476	0.0556169	0.636531	0.715915	0.120627	0.30979	0.621476	-0.053481	0.677919	0.992919
SATL1	ENSG00000184788.14	chrX	85092284	85243911	151628	-	-5.77371	-5.77371	-4.69738	-4.66181	-5.22665	-3.27306	-3.0987	-3.5118	-2.86243	-3.1865	-5.2161	-5.77371	-4.29995	-4.12298	-4.85319	-4.79822	-3.88338	-4.41579	-4.3658	3.20941	0.000349686	0.00152461	0.806014	0.3499	0.656879	1.72029	0.0528698	0.91812
POF1B	ENSG00000124429.18	chrX	85277396	85379717	102322	-	5.30391	5.20988	5.26864	5.14312	5.23139	4.91466	5.02793	5.11412	5.0427	5.02485	5.31214	5.39076	5.31679	5.70873	5.4321	5.39683	5.4353	5.43091	5.42102	-0.271216	0.00840567	0.0208166	0.19359	0.0483724	0.26898	0.139065	0.174179	0.936308
CHM	ENSG00000188419.14	chrX	85861180	86047561	186382	-	2.04203	2.04275	1.83955	1.92588	1.96255	1.55669	1.56265	1.38071	1.34347	1.46088	1.9372	2.20142	1.77552	1.92093	1.95877	2.13973	2.02868	2.04794	2.07211	-0.567112	1.86401e-05	0.000147354	-0.0159251	0.863729	0.946477	0.0569731	0.570474	0.989313
AL121872.1	ENSG00000225012.5	chrX	89423738	89446983	23246	+	1.56202	1.44706	1.34347	1.9674	1.57999	0.50062	0.693795	0.212722	0.810018	0.554289	1.44076	1.87522	2.38837	2.07294	1.94432	2.12191	1.31321	1.57017	1.66843	-1.19823	0.0023992	0.00742698	0.382379	0.168486	0.468265	0.0644846	0.832469	0.993461
AL022151.1	ENSG00000286523.1	chrX	96127747	96372889	245143	-	-2.99703	-2.52501	-2.78632	-5.61366	-3.4805	-3.68931	-4.13056	-4.98855	-3.94723	-4.18891	-3.22231	-3.80907	-3.92579	-3.73595	-3.67328	-4.06147	-4.55508	-4.25574	-4.29076	-0.795345	0.351086	0.448519	-0.0370051	0.961629	0.985323	-0.881108	0.353193	0.975193
DIAPH2	ENSG00000147202.18	chrX	96684663	97604997	920335	+	3.12019	2.98931	2.78413	2.66376	2.88935	2.38708	2.6828	2.0452	2.42963	2.38618	1.95245	2.14508	2.8553	3.12378	2.51915	2.79416	2.76877	2.7089	2.75728	-0.568536	0.0185675	0.0401276	-0.383804	0.0945584	0.363417	-0.184889	0.438141	0.983555
DIAPH2-AS1	ENSG00000236256.9	chrX	97431286	97642589	211304	-	-1.20406	-2.36737	-0.956134	-2.21101	-1.68464	-1.45513	-1.40268	-0.984305	-1.75654	-1.39966	-0.92883	-0.424387	-1.4151	-1.63595	-1.10107	-1.21886	-0.824556	-1.21709	-1.08684	0.26445	0.520234	0.61143	0.652946	0.109986	0.388056	0.620806	0.153463	0.926927
TSPAN6	ENSG00000000003.15	chrX	100627108	100639991	12884	-	2.49337	2.43646	2.54512	2.14657	2.40538	2.46313	2.3356	2.58152	2.33632	2.42914	2.05246	2.16824	2.06475	2.27356	2.13975	2.4046	2.58286	2.26685	2.4181	-0.0449628	0.673312	0.747936	-0.282202	0.0177534	0.169326	-0.0431359	0.709031	0.992919
SRPX2	ENSG00000102359.8	chrX	100644195	100675788	31594	+	-1.70327	-0.6519	-1.38257	-2.88784	-1.65639	-2.4511	-2.93099	-1.64197	-3.46288	-2.62173	-2.31495	-2.63757	-1.91265	-2.26913	-2.28358	-1.31471	-1.28022	-2.18334	-1.59276	-1.1193	0.0311245	0.0613228	-0.683014	0.141883	0.433141	-0.00259091	0.995319	0.999476
SYTL4	ENSG00000102362.15	chrX	100674491	100732123	57633	-	1.49973	1.67522	1.43618	1.10738	1.42963	1.3043	1.16402	1.39459	1.53917	1.35052	1.38191	1.59008	1.54679	1.72348	1.56057	1.56112	1.5474	1.72527	1.61126	-0.156051	0.222731	0.311614	0.11256	0.364363	0.668418	0.124227	0.354406	0.975193
CSTF2	ENSG00000101811.14	chrX	100820359	100841520	21162	+	2.49051	2.52043	2.407	2.10326	2.3803	2.34695	2.39344	2.38949	2.30051	2.3576	2.56353	2.46214	2.10486	2.30677	2.35933	2.35557	2.38716	2.48846	2.4104	-0.09397	0.409042	0.505679	-0.0381693	0.734143	0.890265	-0.0289933	0.811562	0.992919
NOX1	ENSG00000007952.18	chrX	100843324	100874359	31036	-	-3.80119	-0.921417	-2.02797	-2.58264	-2.3333	-2.79704	-1.98157	-2.05304	-1.62885	-2.11513	-1.79936	-1.99612	-3.09271	-2.66422	-2.3881	-2.18334	-3.25637	-1.80666	-2.41545	0.386877	0.574729	0.66075	0.107924	0.879288	0.954769	0.0426821	0.956262	0.998327
XKRX	ENSG00000182489.9	chrX	100913445	100929433	15989	-	-2.72406	-2.39902	-3.64569	-2.75734	-2.88153	-1.90292	-1.94902	-1.713	-2.63069	-2.04891	-2.46663	-2.40319	-1.96144	-3.34077	-2.54301	-2.94981	-2.63502	-2.87192	-2.81892	0.933096	0.035841	0.0692488	0.414849	0.350207	0.657165	0.0249882	0.959603	0.998327
TRMT2B	ENSG00000188917.15	chrX	101009346	101052116	42771	-	0.856488	1.14249	0.681187	1.14317	0.955833	0.680217	0.653623	0.881906	0.669085	0.721208	0.984798	1.19788	1.07291	0.66202	0.979402	0.821281	0.932134	1.05914	0.937519	-0.302593	0.0415792	0.0780809	0.0238916	0.858413	0.94456	-0.0697318	0.635939	0.989313
CENPI	ENSG00000102384.13	chrX	101098218	101163681	65464	+	1.09886	1.14071	1.12219	0.887131	1.06222	0.989824	0.744472	0.763236	-0.291364	0.551542	0.744883	0.916401	0.146633	-0.102782	0.426284	0.729618	1.18328	1.00118	0.971361	-0.566653	0.0305164	0.0603947	-0.649276	0.0162911	0.162771	-0.153319	0.542062	0.986647
DRP2	ENSG00000102385.12	chrX	101219769	101264497	44729	+	-4.5629	-5.41634	-5.36546	-6.00175	-5.33661	-2.70121	-2.14715	-3.5853	-3.09048	-2.88103	-5.44414	-4.68215	-5.08434	-6.00175	-5.3031	-4.44957	-5.37747	-6.00175	-5.27626	3.27091	0.000196681	0.000955298	-0.0190834	0.982755	0.993505	-0.0796804	0.934035	0.998327
TAF7L	ENSG00000102387.16	chrX	101268253	101293057	24805	-	-3.21666	-4.40777	-3.33145	-3.29587	-3.56294	-1.49643	-1.73276	-1.99132	-2.14324	-1.84094	-4.40777	-3.40971	-3.18554	-4.40777	-3.8527	-3.83911	-3.01583	-4.40777	-3.75424	2.4291	0.00139126	0.00476247	-0.633739	0.452192	0.735538	-0.446337	0.617534	0.989313
GLA	ENSG00000102393.14	chrX	101393273	101408012	14740	-	-0.409524	0.332536	0.00551396	-0.160314	-0.0579471	0.657534	0.568828	0.917249	0.596115	0.684931	0.872323	0.385348	-0.0114896	-0.0611891	0.296248	0.282592	0.358919	0.567654	0.403055	0.694652	0.0022186	0.00696427	0.367193	0.0820021	0.337161	0.424179	0.0620336	0.91812
ARMCX4	ENSG00000196440.11	chrX	101418287	101533459	115173	+	-0.329985	-0.477151	-0.451998	-0.163126	-0.355565	-1.20699	-1.68844	-1.23527	-1.03463	-1.29133	-0.847039	-0.699882	-0.705058	-0.75338	-0.75134	-0.398576	-0.560685	-0.571846	-0.510369	-1.0213	1.00401e-06	1.6282e-05	-0.406857	0.00453015	0.0901726	-0.202654	0.141451	0.926648
AC234775.3	ENSG00000286000.1	chrX	101640421	101644352	3932	+	-3.00049	-2.43834	-3.02629	-3.77883	-3.06099	-0.143796	-1.05719	-0.158464	0.458339	-0.225279	-2.90961	-3.85567	-3.21711	-3.38974	-3.34303	-3.87068	-3.81507	-3.08143	-3.58906	3.18259	1.02253e-05	9.23455e-05	-0.443489	0.524197	0.780187	-0.896769	0.271542	0.964394
ZMAT1	ENSG00000166432.15	chrX	101882288	101932079	49792	-	-1.9289	-1.30094	-0.885267	-1.22115	-1.33406	-1.4299	-1.08333	-1.56661	-2.53095	-1.65269	-1.4126	-0.913659	-0.730945	-0.434377	-0.872894	-1.29077	-1.49258	-1.15755	-1.31363	-0.335939	0.313652	0.410041	0.48639	0.11326	0.39379	0.00766107	0.982008	0.998975
ARMCX5-GPRASP2	ENSG00000271147.8	chrX	102599512	102714671	115160	+	0.311073	0.339785	0.431334	0.326248	0.35211	0.811847	0.408586	0.733598	0.679041	0.658268	0.356264	0.317414	0.423426	0.769857	0.46674	0.452369	0.731288	0.0914012	0.42502	0.245674	0.132663	0.204281	0.102299	0.526418	0.781857	0.0225478	0.897953	0.997916
LINC00630	ENSG00000223546.7	chrX	102769158	102885406	116249	+	-0.0307149	-0.0349184	-0.318444	-0.064971	-0.112262	-0.359014	-0.31013	-0.514193	-0.414591	-0.399482	-0.177774	-0.0989689	-0.00480477	-0.261962	-0.135877	-0.135429	-0.00760098	-0.248855	-0.130628	-0.355956	0.00455398	0.0126018	-0.0338471	0.749989	0.898735	-0.0755388	0.516118	0.986482
Z68871.1	ENSG00000239407.5	chrX	102884414	102906158	21745	+	0.887014	0.660036	0.897689	1.1428	0.896886	1.00312	1.50902	1.13232	0.918686	1.14078	0.981877	0.977063	1.01217	0.585284	0.889098	1.12643	1.35336	0.429415	0.969733	0.206811	0.367631	0.465328	-0.000307054	0.998949	0.999184	0.0299657	0.9052	0.997916
Z93943.1	ENSG00000286846.1	chrX	102945971	102952039	6069	+	-1.11668	-1.00216	-1.33378	-1.13962	-1.14806	-0.672373	-0.583134	-0.706613	-0.618196	-0.645079	-2.606	-1.95786	-1.69171	-1.07067	-1.83156	-1.20653	-1.95503	-1.41514	-1.52557	0.459574	0.0806062	0.135268	-0.790354	0.0158593	0.160455	-0.449545	0.161338	0.926927
AL117327.1	ENSG00000281091.3	chrX	103404777	103452754	47978	+	-3.52019	-3.41135	-1.82971	-2.95682	-2.92952	-3.8602	-3.8771	-3.35222	-4.41202	-3.87538	-3.13971	-2.82964	-3.18979	-2.33824	-2.87435	-3.11956	-2.5217	-3.80696	-3.1494	-1.59587	0.0323641	0.0634425	0.142579	0.800269	0.920738	-0.307343	0.635508	0.989313
RAB40A	ENSG00000172476.4	chrX	103499130	103519489	20360	-	-2.97694	-3.97422	-3.56185	-4.31438	-3.70685	-3.45698	-2.29988	-2.8861	-3.08043	-2.93085	-4.41728	-3.97683	-3.28703	-2.72853	-3.60242	-3.99941	-3.58295	-3.61698	-3.73311	0.950847	0.0984972	0.159672	0.015327	0.979707	0.992256	-0.102547	0.877152	0.997462
TCEAL3	ENSG00000196507.11	chrX	103607451	103629690	22240	+	-1.77329	-2.17218	-1.59087	-1.28817	-1.70613	-1.79649	-2.28831	-1.61715	-1.26191	-1.74096	-0.999878	-2.00627	-1.4126	-1.63345	-1.51305	-1.89068	-1.91314	-2.12833	-1.97738	-0.114098	0.746912	0.808333	0.239106	0.485666	0.757054	-0.342904	0.395601	0.983555
MORF4L2	ENSG00000123562.18	chrX	103675496	103688158	12663	-	4.86237	5.06265	4.97002	4.83638	4.93285	5.23669	5.14985	5.27123	5.25485	5.22815	5.01482	4.78646	4.70589	4.96726	4.86861	5.09004	5.0175	5.11968	5.07574	0.230744	0.0102229	0.0244185	-0.0728036	0.373304	0.675509	0.092129	0.298443	0.967761
MORF4L2-AS1	ENSG00000231154.1	chrX	103687284	103691772	4489	+	-0.709678	-0.504369	-0.809605	-0.245248	-0.567225	-2.10481	-1.35415	-1.6127	-2.63371	-1.92634	-1.29321	-0.784697	-1.17695	-1.13778	-1.09816	-0.825391	-1.02219	-0.515538	-0.787707	-1.5917	0.000129834	0.000682497	-0.584002	0.0468003	0.263893	-0.277488	0.341381	0.972514
TMSB15B	ENSG00000158427.15	chrX	103918896	103966712	47817	+	-2.17757	-2.11073	-1.65255	-1.42516	-1.8415	-1.17296	-1.53518	-1.3237	-2.07763	-1.52737	-2.11703	-1.5306	-2.58166	-1.43572	-1.91625	-1.52588	-1.57231	-2.05829	-1.71883	0.310997	0.313333	0.409727	-0.0900364	0.778036	0.910151	0.113653	0.736765	0.992919
TMSB15B	ENSG00000269226.7	chrX	104063871	104076212	12342	-	-1.46145	-1.33329	-0.860469	-0.92558	-1.1452	-0.18767	-0.33793	-0.0441777	-0.770368	-0.335036	-1.74775	-0.831122	-1.91968	-1.1724	-1.41774	-1.37866	-1.08579	-1.62383	-1.36276	0.824319	0.00613579	0.0161005	-0.304436	0.326281	0.637998	-0.262839	0.433375	0.983555
SLC25A53	ENSG00000269743.3	chrX	104099214	104157009	57796	-	-1.5954	-1.93107	-2.01772	-1.73096	-1.81878	-2.07877	-1.88507	-1.87592	-1.82006	-1.91496	-1.29603	-1.3171	-1.37847	-1.36155	-1.33829	-1.92767	-1.87811	-1.63932	-1.81503	-0.179242	0.315008	0.411351	0.483149	0.00802162	0.115747	-0.0580029	0.758183	0.992919
FAM199X	ENSG00000123575.9	chrX	104166453	104195902	29450	+	3.10515	3.03901	3.10753	2.94015	3.04796	3.21618	3.13551	3.27604	3.15355	3.19532	2.93791	2.83695	2.91276	3.06567	2.93832	2.9839	3.0752	2.99012	3.01641	0.0822951	0.281897	0.376383	-0.119044	0.128181	0.414669	-0.0832213	0.314587	0.968249
RADX	ENSG00000147231.14	chrX	106611930	106679439	67510	+	-2.05618	-2.33835	-2.11537	-2.74938	-2.31482	-1.02099	-0.871344	-1.97182	-2.33513	-1.54982	-0.80276	-1.04062	-2.14978	-1.63351	-1.40667	-1.1637	-1.97393	-1.73278	-1.62347	0.781112	0.0859857	0.142851	0.94683	0.0380694	0.242333	0.696446	0.149894	0.926927
RNF128	ENSG00000133135.14	chrX	106693794	106797016	103223	+	5.11103	5.32922	4.78642	4.60567	4.95808	5.26723	5.22318	4.8174	5.33813	5.16148	5.10929	4.84421	5.06927	5.33103	5.08845	5.05844	4.87598	4.94356	4.95933	0.138475	0.382401	0.479463	0.122296	0.439184	0.725831	-0.0498054	0.768633	0.992919
TBC1D8B	ENSG00000133138.20	chrX	106802673	106876150	73478	+	2.16607	2.15558	2.20819	2.14616	2.169	2.39409	2.38601	2.28628	2.17767	2.31101	2.23517	2.16553	2.14305	2.24934	2.19827	2.27703	2.22234	2.22224	2.24054	0.0792239	0.278816	0.373245	0.0207331	0.773641	0.909551	0.0212149	0.785435	0.992919
MORC4	ENSG00000133131.15	chrX	106813871	107000212	186342	-	1.72211	2.09085	1.74471	1.82131	1.84475	2.43342	2.51579	2.40114	2.29676	2.41178	2.50845	2.43255	1.75265	1.82903	2.13067	1.59263	1.81831	1.64069	1.68387	0.506908	0.00304915	0.00901551	0.281116	0.0749847	0.325596	-0.214517	0.215796	0.960284
CLDN2	ENSG00000165376.11	chrX	106900164	106930861	30698	+	0.835496	2.81004	2.44298	2.17606	2.06614	1.60418	2.10182	0.525607	0.66478	1.2241	1.87247	0.872723	1.907	0.942366	1.39864	1.91329	1.35221	0.712236	1.32591	-0.843603	0.0747356	0.127035	-0.62479	0.165828	0.464842	-0.750247	0.137435	0.926648
RBM41	ENSG00000089682.16	chrX	107064420	107118823	54404	-	2.76982	2.60875	2.77789	2.16858	2.58126	2.32679	2.40959	2.22571	2.10088	2.26574	2.61062	2.75183	2.56806	2.62828	2.6397	2.81618	2.5285	2.5479	2.63086	-0.382651	0.00776517	0.0195221	0.0448088	0.720157	0.883973	-0.0042802	0.974778	0.998327
NUP62CL	ENSG00000198088.10	chrX	107123427	107206433	83007	-	2.47056	2.5245	2.47743	1.97191	2.3611	2.60761	2.6703	2.504	1.72453	2.37661	1.99112	2.29696	2.09253	1.76555	2.03654	2.10455	2.38372	2.52949	2.33925	-0.0433795	0.825467	0.872005	-0.341458	0.108109	0.384398	-0.0871638	0.68518	0.992919
PRPS1	ENSG00000147224.13	chrX	107628428	107651993	23566	+	0.894904	1.01308	1.00113	1.25054	1.03991	1.3891	1.2151	1.5152	0.973384	1.27319	1.05847	0.966935	1.05721	0.995306	1.01948	1.19893	1.04119	1.19916	1.14643	0.18349	0.156666	0.234156	-0.0191062	0.881975	0.955391	0.0680725	0.623062	0.989313
TSC22D3	ENSG00000157514.16	chrX	107713221	107777342	64122	-	0.696693	1.35756	1.00234	1.17169	1.05707	2.29961	2.35865	2.13369	2.56766	2.3399	0.20483	0.461503	1.03697	1.14192	0.711307	1.38091	0.968854	1.32146	1.22374	1.23658	5.28966e-06	5.50013e-05	-0.356146	0.11521	0.397052	0.133053	0.552377	0.986647
VSIG1	ENSG00000101842.14	chrX	108044970	108079184	34215	+	3.14339	3.68098	3.55348	3.49735	3.4688	2.40427	2.01829	2.97557	2.79957	2.54942	0.776817	1.42646	2.85485	3.33874	2.09922	3.09881	4.00845	4.09713	3.7348	-0.995195	0.023124	0.0480412	-1.4017	0.00370874	0.0806021	0.215563	0.596219	0.989313
PSMD10	ENSG00000101843.19	chrX	108084207	108091549	7343	-	2.52867	2.74169	2.74232	2.78942	2.70052	2.86827	2.7023	2.7612	2.85418	2.79649	2.73049	2.76508	2.50071	2.8021	2.69959	3.00622	2.68935	2.74647	2.81401	0.0376605	0.716537	0.78389	-0.00678388	0.948045	0.980184	0.0733602	0.51507	0.986079
ATG4A	ENSG00000101844.18	chrX	108091668	108154671	63004	+	1.5999	1.86719	1.76853	1.61345	1.71227	2.06089	1.95754	2.29178	2.29506	2.15132	2.28797	2.12218	1.8453	2.31354	2.14225	2.03314	1.71438	1.9922	1.91324	0.373657	0.0106476	0.025244	0.421545	0.0048255	0.0921082	0.157418	0.287727	0.96671
NXT2	ENSG00000101888.12	chrX	109535781	109544698	8918	+	1.75232	1.85821	1.72423	2.1267	1.86537	1.74809	1.86554	1.98915	1.92602	1.8822	1.70714	1.88547	1.78377	1.98582	1.84055	1.58708	1.87731	1.66562	1.71	-0.0442282	0.701588	0.771303	-0.0318851	0.782278	0.911944	-0.205243	0.122126	0.926648
ACSL4	ENSG00000068366.20	chrX	109624244	109733403	109160	-	3.36304	3.8031	3.59236	2.86476	3.40582	3.66332	3.57178	3.50407	3.59738	3.58414	3.4542	3.3519	3.22257	3.13255	3.2903	3.64881	3.49903	3.40549	3.51778	0.112604	0.449847	0.545408	-0.124605	0.405713	0.69864	0.0601294	0.707092	0.992919
TMEM164	ENSG00000157600.12	chrX	110002631	110182734	180104	+	2.01057	2.12795	2.06456	2.21761	2.10517	2.06638	1.8619	2.20104	2.41591	2.13631	1.68088	1.58511	2.21209	1.77177	1.81246	2.16748	2.06015	2.38054	2.20272	-0.0362671	0.794205	0.846891	-0.296372	0.0496407	0.271558	0.04995	0.739031	0.992919
AMMECR1	ENSG00000101935.10	chrX	110194186	110440233	246048	-	1.61813	1.76432	1.99798	1.70053	1.77024	1.39036	1.52491	1.57126	1.33338	1.45498	1.82194	1.9507	1.68876	1.75827	1.80492	1.55139	1.68568	1.74316	1.66008	-0.375318	0.00169402	0.00560681	0.03082	0.75353	0.900024	-0.158287	0.155959	0.926927
CHRDL1	ENSG00000101938.15	chrX	110673856	110795819	121964	-	-4.42551	-4.35386	-4.30298	-2.301	-3.84584	-4.93927	-4.01499	-2.38323	-4.313	-3.91262	-3.98049	-4.93927	-3.71703	-3.88967	-4.13162	-4.93927	-2.38518	-3.31437	-3.54628	-0.29035	0.789205	0.842966	-0.40673	0.713546	0.882458	0.179255	0.872527	0.997377
PAK3	ENSG00000077264.15	chrX	110944285	111227361	283077	+	-3.30506	-3.44524	-3.13374	-0.373051	-2.56428	-4.6179	-4.65537	-2.03272	-2.43369	-3.43492	-4.41558	-3.44976	-1.10986	-1.19247	-2.54192	-2.87481	-2.7245	-1.93909	-2.5128	-1.05354	0.295204	0.390196	0.0367162	0.96535	0.985847	0.0984978	0.91399	0.998327
CAPN6	ENSG00000077274.9	chrX	111245099	111270483	25385	-	1.31095	0.688142	1.80951	1.65298	1.3654	1.33954	1.11322	1.90457	0.576513	1.23346	1.30853	1.53819	1.49417	1.56481	1.47643	1.05731	1.67334	1.03771	1.25612	-0.176976	0.505003	0.597762	0.119291	0.641655	0.845029	-0.15082	0.59969	0.989313
DCX	ENSG00000077279.19	chrX	111293779	111412429	118651	-	-4.1746	-3.51083	-3.38351	-3.9789	-3.76196	-3.94264	-3.74947	-3.63604	-3.76055	-3.77217	-4.06395	-4.51475	-3.99763	-2.98382	-3.89004	-2.97169	-3.52112	-3.46084	-3.31788	-0.0573801	0.874972	0.909015	-0.177588	0.632701	0.841306	0.48118	0.203651	0.95765
ALG13	ENSG00000101901.12	chrX	111665811	111760649	94839	+	2.33011	2.21615	2.09761	2.32683	2.24268	2.57074	2.67252	2.59071	2.66519	2.62479	2.51826	2.51187	2.40955	2.43296	2.46816	2.3151	2.39799	2.21976	2.31095	0.31707	0.000482293	0.00197602	0.216652	0.00905019	0.124111	0.0159433	0.843762	0.994953
AMOT	ENSG00000126016.16	chrX	112774503	112840889	66387	-	2.10776	2.551	2.34173	2.4387	2.3598	2.37474	2.69037	2.07044	2.29222	2.35694	2.24234	2.50673	2.25744	1.95029	2.2392	1.94541	1.90986	1.94473	1.93334	-0.0616468	0.650333	0.727533	-0.124303	0.367087	0.670144	-0.475621	0.00545205	0.7783
XACT	ENSG00000241743.4	chrX	113616300	114059289	442990	-	-7.81167	-7.76612	-7.57287	-7.4555	-7.65154	-8.11067	-7.96825	-7.4947	-6.77215	-7.58644	-7.90275	-7.9553	-7.52611	-7.46219	-7.71159	-7.64972	-7.60442	-7.06931	-7.44115	-0.0180028	0.950192	0.964533	-0.0648317	0.824325	0.929471	0.181412	0.554988	0.986787
PLS3	ENSG00000102024.18	chrX	115561174	115650861	89688	+	4.29411	4.36507	4.38688	4.05867	4.27618	4.2977	4.30239	4.15772	4.21598	4.24345	4.03563	4.19823	4.12446	4.45786	4.20405	4.43578	4.31679	4.38663	4.37973	-0.0976179	0.348322	0.445701	-0.0815921	0.4312	0.720175	0.0524991	0.636582	0.989313
DANT2	ENSG00000235244.4	chrX	115694880	115969130	274251	-	1.20922	1.14957	1.13453	1.37083	1.21604	1.08529	0.758464	1.01579	0.773602	0.908287	1.504	1.50382	1.48	1.37178	1.4649	1.27772	1.41477	1.13892	1.27714	-0.372332	0.00338225	0.00982313	0.246772	0.0272002	0.207765	0.0117769	0.91803	0.998327
SLC6A14	ENSG00000268104.3	chrX	116436606	116461458	24853	+	5.90069	5.96525	5.22226	3.84517	5.23334	4.8366	4.99787	4.62009	5.42697	4.97038	5.49192	5.24075	5.2012	4.83332	5.1918	5.61091	5.48066	5.63669	5.57609	-0.323759	0.347765	0.445091	-0.0463297	0.891843	0.958616	0.295833	0.427658	0.983555
WDR44	ENSG00000131725.14	chrX	118346073	118449961	103889	+	2.85521	3.20977	2.96046	2.70655	2.933	3.08789	3.19338	2.98415	2.90708	3.04313	2.91609	3.00377	2.82992	3.09113	2.96023	2.98539	2.96061	3.0532	2.99973	0.0469304	0.660434	0.736062	0.0148662	0.889313	0.957549	0.0143662	0.901075	0.997916
DOCK11	ENSG00000147251.15	chrX	118495898	118686163	190266	+	0.355514	0.0391112	0.0137416	0.276361	0.171182	-0.340774	0.174157	-0.494612	-1.20976	-0.467747	0.476482	1.14943	0.507176	0.356248	0.622334	0.141188	0.681764	-0.826754	-0.00126731	-0.69477	0.0402144	0.0760544	0.443017	0.121441	0.406793	-0.237866	0.465259	0.983555
IL13RA1	ENSG00000131724.11	chrX	118727133	118794535	67403	+	3.27283	3.07543	3.37002	3.24131	3.2399	3.277	3.33684	3.38658	3.464	3.36611	3.09946	2.94748	3.14848	3.4872	3.17066	3.13138	3.31691	3.21796	3.22208	0.061805	0.580157	0.665574	-0.0794837	0.480863	0.7528	-0.06887	0.571163	0.989313
LINC01285	ENSG00000203650.9	chrX	118839539	118919669	80131	+	-2.75305	-1.78455	-2.60705	-3.14676	-2.57285	-2.82468	-2.61134	-2.4524	-2.84071	-2.68228	-2.80911	-4.0614	-2.62412	-2.86037	-3.08875	-2.68695	-3.0897	-2.5037	-2.76012	-0.191589	0.602704	0.685471	-0.609536	0.132236	0.42015	-0.258384	0.526151	0.986647
LONRF3	ENSG00000175556.17	chrX	118974614	119018355	43742	+	1.35657	1.65482	1.74164	1.56999	1.58076	1.62346	1.46284	1.65643	1.58729	1.58251	1.52656	1.17292	1.38777	1.58097	1.41706	1.36034	1.47023	1.59929	1.47662	-0.0562643	0.634753	0.714607	-0.167682	0.17381	0.474293	-0.149598	0.258762	0.963609
PGRMC1	ENSG00000101856.10	chrX	119236245	119244466	8222	+	4.99067	5.11632	5.10083	5.08459	5.0731	5.47442	5.48656	5.50519	5.36131	5.45687	5.40001	5.16951	5.00085	5.19001	5.1901	5.02487	4.95404	5.10189	5.02693	0.320121	0.000805309	0.00302056	0.109388	0.179801	0.479863	-0.0965601	0.270504	0.964394
SLC25A43	ENSG00000077713.19	chrX	119399336	119454478	55143	+	2.32533	1.59361	2.12462	2.00612	2.01242	1.27174	1.58224	1.49946	1.46487	1.45458	2.02087	2.00618	2.08563	1.88932	2.0005	1.39645	1.96162	1.87035	1.74281	-0.633443	0.00132228	0.00456192	-0.0225973	0.883986	0.956205	-0.336394	0.0677835	0.91812
SLC25A5	ENSG00000005022.6	chrX	119468422	119471396	2975	+	6.05093	6.00149	6.16169	6.09998	6.07852	6.41904	6.47519	6.75259	6.61115	6.56449	6.31952	6.24176	6.10883	6.24951	6.22991	5.64794	6.01222	6.12032	5.92682	0.421871	0.000560254	0.00224506	0.143509	0.163285	0.462165	-0.202971	0.0738158	0.91812
CXorf56	ENSG00000018610.15	chrX	119538149	119565409	27261	-	1.76351	1.63076	1.48212	1.79494	1.66783	1.87608	1.72939	1.90855	1.61505	1.78227	1.63657	1.45426	1.91342	1.54086	1.63628	2.04941	1.69556	1.80975	1.85158	0.0498755	0.704134	0.773367	-0.0380724	0.774491	0.909755	0.136643	0.338828	0.972165
UBE2A	ENSG00000077721.16	chrX	119574536	119591083	16548	+	2.29125	2.46625	2.36526	2.08953	2.30307	3.16984	3.20498	3.32072	3.14636	3.21047	2.90759	2.80966	2.41536	2.52305	2.66391	2.33663	2.51368	2.45519	2.43517	0.842851	4.41029e-07	9.09018e-06	0.35205	0.00429814	0.0878814	0.077829	0.513501	0.985965
NKRF	ENSG00000186416.17	chrX	119588337	119606443	18107	-	1.32275	1.43137	1.23997	1.18724	1.29533	1.08445	1.03133	0.960546	0.486663	0.890747	1.5304	1.45595	1.22371	0.918423	1.28212	1.36602	1.58088	1.54785	1.49825	-0.467263	0.00573652	0.0152596	-0.0189098	0.893986	0.959376	0.146689	0.33751	0.971927
SEPTIN6	ENSG00000125354.24	chrX	119615724	119693370	77647	-	-0.145009	-0.217492	-0.51267	-0.251286	-0.281614	0.365476	0.678081	0.0887202	0.314704	0.361745	-0.317665	-0.366966	-0.285454	-0.634118	-0.401051	-0.216467	-0.390927	-0.160694	-0.256029	0.58888	0.000955969	0.00347351	-0.131897	0.418522	0.708258	-0.031036	0.857503	0.996995
RPL39	ENSG00000198918.8	chrX	119786504	119791630	5127	-	6.68756	6.46601	6.15012	6.65404	6.48943	6.82691	7.08601	6.77906	6.97582	6.91695	6.76084	6.58026	6.58376	6.92491	6.71244	6.39252	6.61913	6.68234	6.56466	0.363313	0.0094997	0.0230267	0.216334	0.097981	0.369034	0.0253993	0.850561	0.994993
UPF3B	ENSG00000125351.12	chrX	119805311	119852998	47688	-	1.97968	1.56938	2.02301	1.52747	1.77489	2.30158	2.52041	2.61734	2.2892	2.43213	2.37502	2.13226	1.66635	1.70413	1.96944	1.66315	1.99755	1.95084	1.87052	0.592425	0.00196108	0.00631091	0.185559	0.281887	0.592374	0.0353176	0.849431	0.99496
NDUFA1	ENSG00000125356.7	chrX	119871832	119876662	4831	+	4.55711	4.76483	4.90266	4.90246	4.78177	4.76397	4.98346	4.62423	5.2696	4.91031	4.58077	4.01735	4.56277	4.57564	4.43413	4.45009	4.67855	4.72219	4.61694	0.0729506	0.652705	0.729739	-0.34851	0.0531196	0.279543	-0.210102	0.25673	0.963609
NKAP	ENSG00000101882.10	chrX	119920672	119943751	23080	-	0.00285995	-0.0613687	-0.0177231	-0.133814	-0.0525113	0.523852	0.424385	0.236301	0.29248	0.369255	0.27588	-0.167777	-0.0575313	0.173144	0.0559289	-0.111283	-0.293677	-0.00418036	-0.13638	0.36414	0.00895395	0.0219284	0.0965809	0.45499	0.737288	-0.136557	0.34716	0.972672
RHOXF1-AS1	ENSG00000258545.6	chrX	120036236	120146854	110619	+	-1.24096	-1.20054	-1.35336	-0.567418	-1.09057	-2.77128	-2.59126	-2.62503	-1.7304	-2.42949	-2.54109	-1.29258	-1.96748	-0.953668	-1.68871	-0.874641	-1.38282	-2.66429	-1.64059	-1.63418	0.0050133	0.0136369	-0.715337	0.121337	0.406793	-0.663735	0.186214	0.947534
NKAPP1	ENSG00000233382.7	chrX	120120953	120245267	124315	-	-0.271283	-0.0783414	-0.413067	-0.459442	-0.305533	-0.486168	-0.537468	-0.757748	-0.475857	-0.56431	-0.565921	-0.331279	-0.348002	-0.264398	-0.3774	-0.374917	-0.445499	-0.686347	-0.502254	-0.337933	0.05106	0.0924739	-0.0954243	0.547856	0.79359	-0.260164	0.152972	0.926927
ZBTB33	ENSG00000177485.7	chrX	120250752	120258398	7647	+	2.61693	2.60067	2.59043	2.47704	2.57127	2.35679	2.41253	2.25436	2.05928	2.27074	2.95439	3.00621	2.59461	2.90417	2.86484	2.75518	2.60682	2.55167	2.63789	-0.363492	0.00257621	0.0078778	0.282896	0.0108339	0.134648	0.0155043	0.887367	0.997777
LAMP2	ENSG00000005893.16	chrX	120426148	120469365	43218	-	2.44562	2.43808	2.43658	2.62272	2.48575	2.80524	2.69284	2.93073	2.91297	2.83544	2.66611	2.63049	2.63549	2.77218	2.67607	2.4769	2.72832	2.59407	2.59976	0.285836	0.00260709	0.00794556	0.182934	0.0371601	0.239349	0.0634645	0.4773	0.983555
CUL4B	ENSG00000158290.18	chrX	120523858	120575794	51937	-	2.59697	2.49042	2.31293	2.30655	2.42672	2.30396	2.3897	2.15934	2.15986	2.25321	2.37901	2.66459	2.50229	2.70531	2.5628	2.62986	2.52212	2.35284	2.50161	-0.239712	0.0343443	0.0667473	0.123117	0.245722	0.554981	0.0213509	0.849711	0.994993
MCTS1	ENSG00000232119.8	chrX	120594010	120621159	27150	+	1.04486	1.30174	0.975317	1.27747	1.14985	0.589896	0.80196	0.565175	0.772951	0.682496	1.18554	1.13486	1.09235	1.35517	1.19198	1.2017	1.48268	1.3631	1.34916	-0.531922	0.000158963	0.000802605	0.0325096	0.757845	0.902515	0.148249	0.200867	0.956396
C1GALT1C1	ENSG00000171155.8	chrX	120625674	120630054	4381	-	3.40055	3.74838	3.69147	3.57643	3.60421	3.74126	3.70535	3.65128	3.70643	3.70108	3.55345	3.73175	3.64452	3.78598	3.67893	3.81798	3.90252	3.79862	3.83971	0.0378948	0.685936	0.758727	0.0685172	0.466888	0.74424	0.189257	0.0725626	0.91812
AC002377.1	ENSG00000286163.1	chrX	121093392	121298035	204644	+	0.835057	-0.133498	0.553788	-0.156533	0.274704	-0.0435174	0.210701	-0.0325277	-0.482765	-0.0870273	0.880161	1.08408	0.50252	0.132329	0.649772	0.770446	0.309577	0.334031	0.471352	-0.469811	0.165797	0.245506	0.379339	0.207813	0.511181	0.147936	0.651733	0.989756
THOC2	ENSG00000125676.20	chrX	123600561	123733056	132496	-	3.09827	2.998	3.09029	2.96642	3.03825	2.98118	2.9936	2.88133	2.75199	2.90203	3.21422	3.14614	3.0061	3.18023	3.13667	3.16292	3.11473	3.07837	3.11867	-0.200744	0.0171402	0.0375252	0.0901915	0.24862	0.557878	0.0295127	0.72168	0.992919
XIAP	ENSG00000101966.13	chrX	123859724	123913976	54253	+	2.89968	3.25596	3.1517	2.99798	3.07633	2.79964	2.77306	2.80741	2.57686	2.73924	3.00158	3.07275	3.0587	3.0564	3.04736	3.06796	2.85805	3.12871	3.01824	-0.401327	0.000349958	0.00152528	-0.0368749	0.682	0.86633	-0.108439	0.273305	0.965735
STAG2	ENSG00000101972.19	chrX	123960212	124422664	462453	+	3.95425	3.70828	3.84609	3.65764	3.79156	2.66938	2.65144	2.47057	2.49787	2.57231	3.5982	3.82357	3.70034	3.84262	3.74118	3.78042	3.80697	3.73152	3.77297	-1.28411	1.71152e-10	4.93766e-08	-0.0583666	0.521499	0.778442	-0.0694086	0.480862	0.983555
TENM1	ENSG00000009694.13	chrX	124375903	124963817	587915	-	-5.00705	-3.95569	-4.97141	-5.54537	-4.86988	-4.92188	-6.12234	-5.59747	-4.09848	-5.18504	-5.38495	-4.49036	-5.73986	-5.60766	-5.30571	-5.36481	-5.59869	-5.03237	-5.33196	-0.62077	0.307757	0.403864	-0.634284	0.301331	0.613169	-0.66204	0.326089	0.969801
AL008633.1	ENSG00000225689.2	chrX	128027322	129326707	1299386	-	-2.69924	-2.6491	-2.88438	-2.72455	-2.73932	-4.3023	-3.25034	-3.73142	-3.40107	-3.67128	-3.71494	-4.01563	-3.26245	-3.74644	-3.68486	-3.27634	-3.26613	-3.31193	-3.2848	-1.15655	0.00135974	0.00466473	-1.09509	0.00203432	0.0613489	-0.665892	0.0453725	0.91812
SMARCA1	ENSG00000102038.16	chrX	129446501	129523500	77000	-	2.2971	1.77178	1.77484	1.64339	1.87178	1.81093	1.48688	1.52209	1.06944	1.47233	1.35491	1.45702	1.35262	1.66823	1.45819	2.10032	2.40418	1.77259	2.09236	-0.473244	0.0180796	0.0392991	-0.445938	0.024314	0.19732	0.153234	0.414496	0.983555
OCRL	ENSG00000122126.17	chrX	129539849	129592561	52713	+	2.10126	1.91669	1.95486	2.138	2.0277	1.72723	1.80025	1.87495	2.04326	1.86142	1.86788	2.08187	2.0097	2.17924	2.03467	2.12649	2.15653	2.24829	2.1771	-0.235213	0.0272629	0.0550905	-0.00459056	0.962181	0.985348	0.0983865	0.350707	0.973855
ZDHHC9	ENSG00000188706.13	chrX	129803288	129843909	40622	-	2.80267	2.81495	2.48977	2.69841	2.70145	2.86841	2.92274	3.08224	3.07651	2.98748	2.69226	2.57102	2.75002	2.93072	2.73601	3.00128	3.07313	2.98127	3.01856	0.217	0.0364282	0.0701948	0.0210026	0.829696	0.932219	0.263194	0.0206095	0.850803
UTP14A	ENSG00000156697.13	chrX	129906121	129929761	23641	+	1.95701	1.63123	1.86912	1.61479	1.76804	1.71348	1.51894	1.88492	1.63551	1.68821	2.02079	1.96248	1.51158	1.65168	1.78664	1.78442	1.85585	1.73189	1.79072	-0.153263	0.2343	0.324672	0.0050444	0.967629	0.987252	-0.034305	0.799994	0.992919
BCORL1	ENSG00000085185.15	chrX	129981107	130058083	76977	+	-1.42893	-1.96644	-1.50403	-1.85848	-1.68947	-0.197312	-0.433639	-0.0711605	-0.621429	-0.330885	-1.72513	-1.61383	-1.43052	-2.41931	-1.7972	-1.92672	-1.39842	-1.66334	-1.66283	1.32294	8.98663e-06	8.40089e-05	-0.111548	0.651826	0.850662	-0.040272	0.878806	0.997629
ELF4	ENSG00000102034.17	chrX	130063955	130110716	46762	-	2.05195	2.24409	2.05753	2.22369	2.14432	1.85461	1.85453	2.18987	1.9325	1.95787	1.46679	1.96991	2.08459	2.03901	1.89008	2.21204	2.14937	2.30937	2.22359	-0.253202	0.0622048	0.108922	-0.265276	0.0524865	0.27854	0.0307435	0.821354	0.992919
AIFM1	ENSG00000156709.15	chrX	130124666	130165879	41214	-	-0.339327	-0.169909	0.0151716	0.12709	-0.0917436	-0.209848	-0.594083	-0.179452	0.0623813	-0.23025	-0.412906	-0.325308	-0.0926686	-0.315911	-0.286699	-0.188779	-0.122485	0.187299	-0.0413218	-0.200717	0.192955	0.277708	-0.190504	0.216436	0.521701	0.0110848	0.944607	0.998327
ZNF280C	ENSG00000056277.16	chrX	130202707	130268899	66193	-	0.41745	0.211707	0.389874	0.863192	0.470556	2.80415	2.70473	2.6352	2.65917	2.70081	1.25892	1.26546	0.727372	0.468219	0.929992	0.877885	0.838001	0.865342	0.860409	2.19485	1.76387e-10	4.93766e-08	0.475189	0.0148044	0.154943	0.355273	0.0794318	0.91812
SLC25A14	ENSG00000102078.16	chrX	130339888	130373361	33474	+	0.290528	0.613528	0.468962	0.674229	0.511812	0.972002	1.10975	1.54643	1.01963	1.16196	0.608831	0.547059	0.343573	0.686945	0.546602	0.660943	0.280918	0.332638	0.424833	0.603452	0.00114941	0.00405306	0.0315498	0.849433	0.941204	-0.122952	0.508433	0.985156
RBMX2	ENSG00000134597.16	chrX	130401987	130413656	11670	+	1.32079	1.29617	1.20689	0.892676	1.17913	1.83657	1.40032	1.2682	1.14705	1.41304	1.70927	1.53826	1.38601	1.39065	1.50605	1.33771	1.47364	1.15079	1.32071	0.172104	0.294986	0.389947	0.31396	0.0623817	0.29868	0.0804159	0.650379	0.989756
ENOX2	ENSG00000165675.16	chrX	130623369	130903317	279949	-	1.28917	1.01245	1.68901	1.10101	1.27291	0.799998	1.14699	1.38105	0.637395	0.991358	0.851994	1.2614	1.19248	1.21048	1.12909	1.37727	1.76237	1.33293	1.49086	-0.342852	0.081127	0.135964	-0.153143	0.408612	0.699943	0.168646	0.384348	0.981461
FIRRE	ENSG00000213468.7	chrX	131688779	131830862	142084	-	-0.695662	-1.57083	-1.47368	-0.489455	-1.05741	-1.76351	-1.76828	-1.32885	-1.36754	-1.55704	-0.700208	-1.23606	-0.232551	-0.891578	-0.7651	-0.892711	-0.613692	-0.745523	-0.750642	-0.58971	0.0450866	0.0833929	0.29525	0.243215	0.552138	0.252979	0.351736	0.974593
STK26	ENSG00000134602.16	chrX	132023302	132075943	52642	+	3.57512	3.54383	3.54012	3.47083	3.53247	4.12198	4.14639	4.08576	3.91777	4.06798	3.87825	3.64435	3.46298	3.6587	3.66107	3.75224	3.74041	3.60656	3.69974	0.471855	4.42543e-05	0.000287799	0.119349	0.185094	0.485093	0.115881	0.231363	0.963609
RAP2C	ENSG00000123728.10	chrX	132203024	132219480	16457	-	2.38048	2.53401	2.5385	2.14038	2.39834	2.24605	2.32677	2.18284	2.01007	2.19144	2.09145	2.18546	2.25511	2.36271	2.22368	2.40808	2.47016	2.3707	2.41631	-0.270125	0.0242588	0.0499119	-0.188631	0.0997198	0.371816	-0.0354938	0.762576	0.992919
RAP2C-AS1	ENSG00000232160.7	chrX	132217053	132432862	215810	+	-1.34031	-1.65984	-2.21612	-1.45924	-1.66888	-1.85818	-1.57761	-2.24449	-1.31789	-1.74954	-1.2765	-1.20083	-0.850054	-1.06857	-1.09899	-1.35635	-1.60475	-1.21472	-1.39194	-0.168763	0.517983	0.609288	0.570947	0.0266228	0.204973	0.226395	0.401557	0.983555
MBNL3	ENSG00000076770.14	chrX	132369317	132489968	120652	-	2.86164	2.81009	2.97452	3.13321	2.94486	2.70281	2.55524	2.84143	2.6012	2.67517	1.9905	2.1839	2.45145	2.38443	2.25257	2.87734	2.98262	2.8031	2.88769	-0.334533	0.00688175	0.0177124	-0.701527	7.82592e-06	0.00381189	-0.107856	0.36795	0.97981
GPC4	ENSG00000076716.9	chrX	133300103	133415489	115387	-	1.73644	1.68865	2.00377	1.65647	1.77133	1.80535	1.82907	2.16897	1.62892	1.85808	1.71533	1.61856	1.68191	0.862057	1.46946	1.76521	2.04023	2.06142	1.95562	0.02496	0.877542	0.910605	-0.296201	0.0914051	0.356884	0.133585	0.446132	0.983555
GPC3	ENSG00000147257.15	chrX	133535745	133985594	449850	-	-0.0899623	-0.400742	-0.304848	1.75663	0.24027	0.167538	-0.211211	1.55665	0.0852326	0.399551	0.579043	-0.207743	1.33186	1.34779	0.762739	-0.0448287	0.528609	0.777905	0.420562	0.120892	0.8114	0.860488	0.565778	0.251328	0.560348	0.169141	0.757306	0.992919
PHF6	ENSG00000156531.17	chrX	134373312	134428791	55480	+	1.9521	1.90488	2.03305	1.79706	1.92177	2.01211	1.97444	1.93415	1.58967	1.87759	2.1824	2.26672	1.84142	2.00996	2.07512	1.94431	2.08747	2.13205	2.05461	-0.105721	0.343859	0.441005	0.144123	0.196273	0.497852	0.0803396	0.498416	0.984619
HPRT1	ENSG00000165704.15	chrX	134460165	134520513	60349	+	3.86694	3.77869	3.7621	3.86098	3.81718	4.16322	4.17074	4.15985	3.83325	4.08177	3.62592	3.37231	3.63299	3.4339	3.51628	3.54628	3.62174	3.6015	3.58984	0.203536	0.0414974	0.0779617	-0.308396	0.00531365	0.0952359	-0.280933	0.0154959	0.828663
FAM122B	ENSG00000156504.16	chrX	134769566	134797232	27667	-	2.64017	2.54156	2.87702	2.75136	2.70253	2.75141	2.66263	2.40593	2.52046	2.58511	2.66123	2.63374	2.47829	2.33404	2.52683	2.51599	2.84951	2.51038	2.62529	-0.174956	0.141028	0.214598	-0.178363	0.134556	0.423416	-0.127126	0.31358	0.968249
FAM122C	ENSG00000156500.15	chrX	134796395	134854835	58441	+	-0.950818	-0.750246	-1.14531	-0.729074	-0.893863	-0.774683	-0.962267	-1.35694	-1.3863	-1.12005	-1.23424	-0.877304	-1.03844	-0.800175	-0.987538	-0.921511	-0.740812	-1.28918	-0.983834	-0.281392	0.150575	0.226696	-0.111979	0.547417	0.793403	-0.14414	0.479815	0.983555
MOSPD1	ENSG00000101928.13	chrX	134887632	134915257	27626	-	0.741438	0.621999	0.787531	0.736636	0.721901	1.72979	1.83338	1.79151	1.58471	1.73485	0.998427	0.991955	0.625436	0.358336	0.743539	0.820502	0.614466	0.20122	0.545396	0.969525	7.61262e-06	7.36983e-05	0.0225806	0.893513	0.959198	-0.225739	0.244535	0.963609
AL136169.1	ENSG00000286964.1	chrX	135037281	135040355	3075	+	0.467397	0.401327	0.37594	-0.401746	0.210729	0.479189	0.312643	0.380651	0.417892	0.397594	-0.739938	0.0822677	0.0372164	0.361859	-0.0646489	0.352781	0.233457	0.325516	0.303918	0.108362	0.649447	0.726859	-0.335421	0.19525	0.496439	0.0275363	0.915971	0.998327
SMIM10L2B-AS1	ENSG00000228372.8	chrX	135059685	135123952	64268	+	-1.93882	-2.377	-2.74138	-3.37767	-2.60872	-0.466332	-1.32731	-1.28887	-0.183344	-0.816466	-2.4189	-1.38058	-3.37767	-2.75945	-2.48415	-2.809	-2.75339	-1.52757	-2.36332	2.40907	0.00357338	0.0102593	-0.031997	0.97078	0.98818	0.32883	0.71847	0.992919
ZNF75D	ENSG00000186376.15	chrX	135248920	135344109	95190	-	1.02916	0.994047	0.848147	0.97138	0.960683	1.65665	1.39804	1.50371	1.62571	1.54603	0.903081	1.14291	1.2439	1.26167	1.13789	1.26963	1.10655	1.30573	1.22731	0.519802	0.000141832	0.000733774	0.163985	0.149108	0.444162	0.215776	0.0821743	0.91812
ZNF449	ENSG00000173275.13	chrX	135344796	135363413	18618	+	0.197886	0.0416414	0.0156862	0.219089	0.118575	-0.462744	-0.452786	-0.271575	0.02374	-0.290841	0.396965	0.498859	0.149775	0.372175	0.354443	0.00792838	0.290472	0.0660783	0.121493	-0.493922	0.00284834	0.00853432	0.2256	0.0986355	0.369948	-0.0538407	0.714059	0.992919
INTS6L	ENSG00000165359.16	chrX	135520659	135582510	61852	+	0.672776	0.840582	0.53477	0.869283	0.729353	2.09245	2.14691	1.93421	1.79995	1.99338	1.27506	0.905461	0.527783	0.474293	0.79565	0.406194	0.549547	0.141535	0.365759	1.21134	3.59773e-07	7.90332e-06	0.0646037	0.691943	0.870994	-0.418147	0.0372767	0.908054
MMGT1	ENSG00000169446.5	chrX	135962070	135974063	11994	-	3.00575	3.0194	3.06213	2.90624	2.99838	3.32708	3.33174	3.3908	3.11354	3.29079	3.33133	3.0709	2.98495	3.11826	3.12636	2.80803	2.88026	2.86448	2.85092	0.229472	0.015208	0.0339523	0.119484	0.179144	0.479487	-0.200125	0.049361	0.91812
SLC9A6	ENSG00000198689.13	chrX	135973841	136047269	73429	+	0.476842	0.498979	0.429436	0.554514	0.489943	0.584227	0.565526	0.755723	0.49165	0.599282	0.289202	0.666265	0.368373	0.404975	0.432204	0.442864	0.565071	0.550942	0.519626	0.0458992	0.624776	0.705489	-0.0675955	0.478619	0.750832	-0.0219047	0.830301	0.993369
FHL1	ENSG00000022267.19	chrX	136146702	136211359	64658	+	-4.08096	-3.7115	-2.21686	-3.17938	-3.29717	-4.5698	-4.03671	-3.85565	-4.45828	-4.23011	-5.51981	-4.52175	-4.6024	-5.51981	-5.04094	-4.54432	-3.85726	-4.16189	-4.18782	-1.19609	0.0445935	0.0826843	-2.74154	0.00104748	0.047467	-1.12715	0.0795067	0.91812
MAP7D3	ENSG00000129680.16	chrX	136213220	136256482	43263	-	-0.258109	-0.375525	-0.358851	-1.08584	-0.519581	-0.281582	-0.349424	-0.408837	-0.82812	-0.466991	0.0239313	0.434127	-0.613724	-0.334747	-0.122603	-0.46023	0.00464392	-0.12375	-0.193112	-0.0200733	0.934191	0.953822	0.372878	0.122645	0.40862	0.25481	0.323143	0.969724
HTATSF1	ENSG00000102241.12	chrX	136497079	136512346	15268	+	3.50668	3.48514	3.52867	3.54521	3.51642	3.80274	3.77896	3.81572	3.65166	3.76227	3.84081	3.86156	3.3698	3.53162	3.65095	3.41555	3.38029	3.43677	3.41087	0.183339	0.063713	0.111152	0.127252	0.187222	0.488067	-0.155916	0.144478	0.926648
VGLL1	ENSG00000102243.13	chrX	136532215	136556807	24593	+	0.0674752	0.513591	0.0632769	-0.089643	0.138675	-0.811503	-0.149913	-0.848765	-1.11292	-0.730774	-1.14072	-0.448021	-0.771483	-0.540247	-0.725117	0.177098	-0.0354289	-0.0184448	0.0410747	-1.00196	0.00174173	0.00572322	-0.970461	0.00212473	0.0627066	-0.156264	0.54913	0.986647
ARHGEF6	ENSG00000129675.16	chrX	136665547	136780932	115386	-	-2.56339	-2.04527	-2.65839	-1.52493	-2.19799	-2.06786	-2.25892	-1.94056	-1.55636	-1.95592	-3.26313	-2.67125	-2.5162	-1.47025	-2.48021	-1.88993	-2.6871	-2.14548	-2.24083	0.208379	0.574207	0.660526	-0.343573	0.393635	0.689338	-0.0580657	0.889709	0.997777
AL683813.1	ENSG00000232611.1	chrX	136840931	136847797	6867	-	-1.24253	-1.16848	-1.43097	-1.19878	-1.26019	1.13252	0.809489	1.13783	1.33778	1.10441	-0.93862	-1.04199	-1.7098	-1.47629	-1.29167	-1.60518	-1.06538	-2.19229	-1.62095	2.38051	1.57404e-08	9.00812e-07	-0.0504258	0.862558	0.946067	-0.463457	0.182852	0.947534
RBMX	ENSG00000147274.14	chrX	136848004	136880764	32761	-	3.74635	3.27913	3.86465	3.59599	3.62153	3.16	3.33398	3.23427	2.96833	3.17415	3.30618	3.33714	3.39817	3.57687	3.40459	3.45245	3.99513	3.54028	3.66262	-0.511181	0.00222757	0.00698232	-0.225846	0.125721	0.412278	-0.0102953	0.946321	0.998327
AL390879.1	ENSG00000234062.8	chrX	136909369	137022143	112775	+	0.481394	1.03639	1.01144	0.661068	0.797572	0.401371	-0.00555545	0.259159	-0.211695	0.11082	0.575815	0.6687	0.748683	0.76813	0.690332	0.829409	0.965084	0.788565	0.86102	-0.74799	0.000350433	0.00152631	-0.108976	0.483647	0.755749	0.022212	0.892766	0.997916
FGF13	ENSG00000129682.16	chrX	138614727	139222777	608051	-	-3.19828	-2.94896	-3.2026	-3.38684	-3.18417	-4.1119	-3.09806	-4.54231	-2.87012	-3.6556	-3.95897	-3.39198	-3.11186	-2.63414	-3.27424	-3.14143	-3.59269	-3.15711	-3.29707	-0.576248	0.130427	0.201418	-0.132158	0.701911	0.876987	-0.168163	0.657595	0.989756
ATP11C	ENSG00000101974.14	chrX	139726346	139945276	218931	-	1.74202	1.81999	1.93827	1.73227	1.80814	1.67807	1.73602	1.40887	1.54789	1.59271	1.62554	1.58592	1.48524	1.64057	1.58432	1.75171	1.73673	1.85654	1.78166	-0.275211	0.00859471	0.0212031	-0.232967	0.0218705	0.187321	-0.0759359	0.450934	0.983555
FMR1	ENSG00000102081.15	chrX	147911919	147951125	39207	+	2.0524	1.59197	2.31253	1.41942	1.84408	1.76252	1.59112	1.50971	1.84755	1.67772	1.50053	1.40095	1.21996	1.52118	1.41066	1.26746	1.35878	1.07837	1.23487	-0.235022	0.163603	0.242961	-0.448781	0.0144621	0.153146	-0.665824	0.00209839	0.683835
EOLA1	ENSG00000197620.11	chrX	149540355	149550510	10156	+	-0.0541079	0.182856	0.066772	0.224385	0.104976	0.315404	0.427745	-0.0422325	0.391811	0.273182	0.0997756	-0.0820978	-0.0166605	-0.42471	-0.105923	0.0684009	-0.0647456	0.286593	0.0967494	0.118429	0.435086	0.531291	-0.206786	0.199681	0.502147	-0.0508607	0.760977	0.992919
TMEM185A	ENSG00000269556.8	chrX	149596556	149631912	35357	-	0.572416	0.23594	0.236565	0.197423	0.310586	0.764095	0.65102	0.687008	0.397654	0.624944	0.296996	0.0703765	0.198484	0.38978	0.238909	0.27453	0.236563	0.568743	0.359945	0.247211	0.0808732	0.135609	-0.0966651	0.494608	0.761874	-0.0132874	0.929831	0.998327
EOLA2	ENSG00000197021.9	chrX	149929527	149938700	9174	-	1.44354	1.48531	1.20034	1.58127	1.42762	1.5524	1.34514	1.79199	1.5885	1.56951	1.2271	1.12352	1.5214	1.15029	1.25558	1.56667	1.34154	1.59636	1.50152	0.0718314	0.595682	0.679116	-0.179063	0.210788	0.51419	0.0257097	0.861619	0.997339
LINC00894	ENSG00000235703.6	chrX	149938613	150224580	285968	+	0.996925	0.876755	0.948801	1.00345	0.956483	0.95231	0.998651	0.611332	0.570408	0.783175	0.847058	1.10269	0.864594	0.813342	0.906921	1.00427	0.932602	0.854273	0.930381	-0.230152	0.0541519	0.0970557	-0.0579329	0.602735	0.824222	-0.0760425	0.530251	0.986647
MAMLD1	ENSG00000013619.14	chrX	150361422	150514178	152757	+	-2.10514	-2.22011	-1.76192	-1.16875	-1.81398	-2.11232	-2.59221	-2.53422	-3.27871	-2.62937	-2.61618	-1.54688	-1.03395	-1.59423	-1.69781	-1.88839	-2.04661	-2.16766	-2.03422	-0.899948	0.0385301	0.0735658	0.138713	0.690042	0.869902	-0.246744	0.539563	0.986647
MTM1	ENSG00000171100.15	chrX	150568621	150673143	104523	+	2.46469	2.64828	2.48342	2.70779	2.57604	3.08372	2.89158	2.77504	2.85256	2.90072	2.54054	2.51057	2.61652	2.8188	2.62161	2.69779	2.50573	2.51782	2.57378	0.266529	0.0181618	0.0394577	0.0372621	0.722338	0.885275	-0.0483872	0.672572	0.992919
MTMR1	ENSG00000063601.17	chrX	150692971	150765108	72138	+	1.41776	0.993213	1.70751	1.30477	1.35581	0.626889	0.633975	0.239858	0.358755	0.464869	1.26414	1.14735	1.03411	1.50009	1.23642	1.185	1.38465	1.26171	1.27712	-0.950385	2.45376e-05	0.0001822	-0.130928	0.389719	0.686043	-0.128389	0.436267	0.983555
CD99L2	ENSG00000102181.21	chrX	150766336	150898816	132481	-	-0.239153	-0.136376	-0.468574	0.125173	-0.179733	-0.0555944	0.0388193	0.263589	-0.129821	0.0292483	-0.236922	-0.106704	0.0927947	-0.542954	-0.198446	-0.168434	-0.275045	-0.460313	-0.301264	0.15156	0.346501	0.443815	-0.0134042	0.934296	0.97508	-0.168655	0.356291	0.975193
HMGB3	ENSG00000029993.15	chrX	150980509	150990771	10263	+	1.31629	1.1832	1.16367	1.12068	1.19596	1.83242	1.91421	2.04338	1.44876	1.80969	1.20925	1.05912	0.906767	1.05373	1.05722	0.859856	1.3462	0.675783	0.960613	0.553628	0.00127885	0.00443846	-0.155313	0.324691	0.63689	-0.300805	0.0949321	0.922051
VMA21	ENSG00000160131.13	chrX	151396515	151409364	12850	+	2.45156	2.2835	2.55121	2.53714	2.45585	2.54008	2.31481	2.48172	2.25785	2.39862	2.64506	2.57253	2.43982	2.27543	2.48321	2.38087	2.4653	2.52568	2.45728	-0.118319	0.230352	0.319998	0.0243192	0.799439	0.919974	-0.0477504	0.647291	0.989756
GABRE	ENSG00000102287.19	chrX	151953124	151974680	21557	-	1.9956	1.7106	1.71259	1.93588	1.83867	2.86359	2.91401	2.84953	3.0419	2.91726	2.55671	2.42644	2.08087	2.06856	2.28314	2.14371	1.74533	1.98338	1.95747	1.01395	1.35079e-07	4.00504e-06	0.436659	0.0016426	0.0561056	0.0688356	0.595085	0.989313
NSDHL	ENSG00000147383.11	chrX	152830967	152869729	38763	+	1.9004	2.10188	2.0137	2.02792	2.01098	2.05315	2.0309	2.51665	2.38228	2.24574	1.7597	1.44008	1.39176	1.91167	1.6258	1.98581	2.30767	2.39701	2.23016	0.166724	0.269451	0.363526	-0.40373	0.0200728	0.180823	0.169189	0.299898	0.967761
ZNF185	ENSG00000147394.18	chrX	152914442	152973480	59039	+	1.24261	1.4029	0.692554	1.26352	1.1504	1.11558	1.45623	0.946578	1.4842	1.25065	1.36862	1.14482	1.56198	1.53401	1.40236	1.42334	1.42553	1.43117	1.42668	0.0294976	0.859206	0.896896	0.236791	0.159863	0.457535	0.219291	0.225033	0.963609
ZNF275	ENSG00000063587.15	chrX	153334147	153360110	25964	+	-0.320894	-0.635825	-0.527476	-0.124706	-0.402225	0.645984	0.37503	0.406496	0.542348	0.492464	-0.376251	-0.910986	-0.243037	-0.559608	-0.522471	-0.288315	0.173807	-0.366563	-0.160357	0.843367	8.02334e-05	0.00046499	-0.122011	0.504139	0.767417	0.190886	0.318845	0.969724
CCNQ	ENSG00000262919.8	chrX	153587925	153600045	12121	-	1.37052	1.35309	1.45253	1.70547	1.4704	2.56888	2.31224	2.37842	1.98879	2.31208	1.80373	1.21269	1.61136	1.10762	1.43385	1.46641	1.32768	1.70133	1.49847	0.807227	0.000187886	0.000920272	-0.0237948	0.898757	0.961553	-0.0116691	0.954005	0.998327
PNCK	ENSG00000130822.16	chrX	153669733	153689010	19278	-	-2.80007	-2.06327	-4.6761	-2.81537	-3.0887	-2.23258	-2.12976	-4.25259	-2.6263	-2.81031	-3.20711	-5.31239	-4.09016	-3.93114	-4.1352	-4.74373	-4.68812	-3.95447	-4.46211	0.29678	0.687481	0.759976	-1.57173	0.105599	0.380236	-1.93416	0.0903727	0.921212
SLC6A8	ENSG00000130821.17	chrX	153687926	153696588	8663	+	2.99034	3.35561	1.23857	2.42265	2.50179	4.02521	4.00439	3.03488	3.98047	3.76124	3.49858	2.3313	2.86935	3.11852	2.95444	1.80316	1.18197	2.34216	1.77576	1.17738	0.00611768	0.0160727	0.424957	0.279372	0.58998	-0.796107	0.0953093	0.922051
BCAP31	ENSG00000185825.17	chrX	153700492	153724565	24074	-	3.47661	3.51459	3.46257	3.32118	3.44374	3.74246	3.79732	3.72475	3.89853	3.79076	3.50375	3.44181	3.48111	3.63474	3.51535	3.32012	3.51854	3.50239	3.44702	0.281139	0.00351208	0.0101197	0.0606054	0.47632	0.749618	-0.0506851	0.582998	0.989313
ABCD1	ENSG00000101986.12	chrX	153724856	153744755	19900	+	-2.16107	-2.14375	-3.1366	-1.77237	-2.30345	-0.534575	-1.15311	-1.18805	-0.808606	-0.921087	-1.32197	-1.19743	-1.45379	-1.96608	-1.48482	-1.92574	-2.04484	-2.54351	-2.17136	1.42775	0.000280687	0.0012709	0.898233	0.013827	0.15154	0.100642	0.797537	0.992919
IDH3G	ENSG00000067829.19	chrX	153785766	153794523	8758	-	1.73373	1.47353	1.61863	1.62194	1.61196	1.39643	1.4365	1.78194	1.91799	1.63322	1.48455	1.18568	1.73452	1.23971	1.41112	1.59616	1.76888	1.57885	1.64796	-0.0571332	0.700932	0.770778	-0.206145	0.186718	0.487449	-0.0193684	0.904166	0.997916
HCFC1	ENSG00000172534.14	chrX	153947557	153971818	24262	-	1.50001	1.20552	1.4877	1.91397	1.5268	1.11631	1.04513	1.52341	0.951052	1.15898	1.27257	1.43724	1.77517	0.487816	1.2432	1.59531	1.71572	1.82904	1.71336	-0.429397	0.0576506	0.102109	-0.272351	0.208581	0.511633	0.14131	0.525624	0.986647
TMEM187	ENSG00000177854.8	chrX	153972754	153983194	10441	+	-0.0555819	0.309703	0.288815	0.29395	0.209222	0.524462	-0.106566	0.31422	-0.638253	0.0234659	0.372186	0.656259	0.335577	0.44862	0.45316	0.105329	-0.123812	0.313154	0.0982236	-0.238814	0.347035	0.44441	0.258445	0.279375	0.58998	-0.151658	0.575818	0.989313
IRAK1	ENSG00000184216.14	chrX	154010506	154019902	9397	-	3.35308	3.80126	3.58744	3.81813	3.63998	3.69331	3.11621	3.81359	3.73281	3.58898	2.94141	2.90032	3.43128	3.06589	3.08473	3.7607	3.42901	3.89434	3.69468	-0.115979	0.479565	0.573924	-0.560137	0.00350834	0.078356	0.00794212	0.963871	0.998327
MECP2	ENSG00000169057.24	chrX	154021573	154137103	115531	-	0.110663	-0.0601184	0.0762109	0.292817	0.104893	0.174388	0.116855	0.380105	-0.00912171	0.165556	0.455357	0.299512	0.180541	-0.0641367	0.217818	0.246312	0.164672	0.310503	0.240496	-0.000374901	0.997308	0.998301	0.112679	0.315059	0.626539	0.0889365	0.460845	0.983555
FLNA	ENSG00000196924.19	chrX	154348524	154374634	26111	-	1.61425	1.72896	1.59371	1.44199	1.59473	2.31404	1.7798	2.12959	0.839622	1.76576	2.02291	1.92439	1.49792	0.827072	1.56807	1.92288	1.10145	1.52332	1.51588	0.112258	0.694097	0.76537	-0.0287959	0.920166	0.969733	-0.126234	0.687532	0.992919
RPL10	ENSG00000147403.18	chrX	154389955	154409168	19214	+	4.39565	4.27153	4.09813	5.04557	4.45272	4.79238	4.81211	5.00443	5.03456	4.91087	4.59906	4.24962	4.82041	4.42061	4.52243	4.41202	4.39008	4.89439	4.5655	0.394353	0.0388255	0.0739972	0.0620128	0.727765	0.887923	0.0623797	0.745699	0.992919
DNASE1L1	ENSG00000013563.14	chrX	154401236	154412112	10877	-	0.97237	0.892952	0.730558	0.825787	0.855417	1.10354	0.76254	1.13367	1.28359	1.07084	0.709975	0.228895	0.996944	0.90081	0.709156	1.04455	0.769873	1.04333	0.952583	0.138742	0.402435	0.499089	-0.163121	0.344996	0.652825	0.0443536	0.805595	0.992919
TAZ	ENSG00000102125.16	chrX	154411524	154421726	10203	+	-1.55039	-2.02305	-1.7095	-0.915183	-1.54953	-2.39063	-2.22918	-1.73886	-1.79273	-2.03785	-2.16426	-1.50709	-1.70679	-2.29087	-1.91725	-1.59415	-2.12212	-0.905811	-1.54069	-0.583692	0.0831192	0.138648	-0.373807	0.242467	0.551038	-0.0219794	0.945787	0.998327
FAM50A	ENSG00000071859.15	chrX	154444141	154450654	6514	+	2.00434	1.8512	1.60756	1.89256	1.83892	2.1567	2.09591	2.27165	2.2421	2.19159	1.96366	2.21528	2.10409	2.14269	2.10643	2.05736	1.98314	2.0516	2.0307	0.281093	0.0145822	0.0328074	0.25193	0.0265972	0.204973	0.136105	0.245602	0.963609
PLXNA3	ENSG00000130827.6	chrX	154458281	154477779	19499	+	1.69005	1.57865	1.18841	1.81847	1.56889	2.64943	2.59801	2.76887	2.75326	2.69239	2.13992	2.10558	2.10329	1.52746	1.96906	1.81632	1.72051	1.92925	1.82203	1.05845	4.63875e-07	9.33521e-06	0.394523	0.00893243	0.123963	0.201115	0.182433	0.947534
SLC10A3	ENSG00000126903.16	chrX	154487306	154490690	3385	-	1.03658	1.29116	1.27551	1.24367	1.21173	2.03929	2.04983	2.36316	2.15244	2.15118	1.1219	1.16358	1.29702	0.912292	1.1237	1.02495	1.46785	1.69019	1.39433	0.891195	1.17036e-05	0.000103698	-0.0840101	0.60457	0.82523	0.134195	0.433912	0.983555
FAM3A	ENSG00000071889.17	chrX	154506159	154516242	10084	-	0.449054	0.892428	0.219419	0.848354	0.602314	0.512334	0.283947	0.454856	0.970504	0.55541	-0.00764198	-0.234648	0.683886	-0.136104	0.076373	0.361073	0.423647	0.910262	0.564994	-0.119862	0.580333	0.66562	-0.527717	0.032388	0.224451	-0.0886174	0.705872	0.992919
G6PD	ENSG00000160211.19	chrX	154531391	154547572	16182	-	1.60316	1.88402	1.86788	1.73337	1.77211	2.55563	2.26349	2.97476	2.26881	2.51567	2.45037	2.37023	2.14443	1.65194	2.15424	2.0167	2.08443	2.11857	2.07324	0.685745	0.000823864	0.00307931	0.390631	0.0366898	0.237531	0.256381	0.189364	0.949348
IKBKG	ENSG00000269335.6	chrX	154541199	154565046	23848	+	0.489823	0.962977	0.949436	1.11797	0.880052	0.966697	1.14665	1.15631	1.44004	1.17742	0.958972	0.998119	0.87412	0.821054	0.913066	1.25113	0.649594	0.950292	0.950339	0.250066	0.132391	0.203957	0.0459354	0.780349	0.911192	0.0487975	0.784794	0.992919
IKBKGP1	ENSG00000275882.1	chrX	154639978	154648275	8298	-	1.20746	1.81387	1.85496	1.89312	1.69235	1.71436	1.88758	1.77082	2.19695	1.89243	1.73183	1.65412	1.78765	1.38043	1.63851	2.03165	1.16776	1.89437	1.69793	0.160486	0.458918	0.554249	-0.0300557	0.891853	0.958616	-0.00769885	0.97435	0.998327
DKC1	ENSG00000130826.18	chrX	154762742	154777689	14948	+	2.94533	2.62683	3.03914	2.92317	2.88362	2.52424	2.51956	2.8217	2.52712	2.59815	2.93752	2.50705	2.75359	2.68295	2.72028	2.66917	3.06044	3.10425	2.94462	-0.351084	0.0127575	0.0292952	-0.168734	0.192061	0.493733	0.00876259	0.948102	0.998327
F8	ENSG00000185010.15	chrX	154835788	155026940	191153	-	-3.70817	-2.96142	-3.38533	-2.57859	-3.15838	-1.76506	-1.76449	-1.3778	-1.52438	-1.60793	-2.29162	-2.78178	-2.72188	-2.52391	-2.5798	-2.66057	-2.92543	-2.66662	-2.75087	1.59363	3.74622e-06	4.22533e-05	0.646147	0.0215271	0.186001	0.429151	0.144974	0.926648
FUNDC2	ENSG00000165775.18	chrX	155025980	155060304	34325	+	0.632617	0.747337	0.638119	0.517172	0.633811	0.749933	0.74621	0.921089	1.09672	0.878488	0.817652	0.599203	0.803249	1.0074	0.806876	0.899704	0.723001	0.749548	0.790751	0.173938	0.133185	0.20492	0.160486	0.164952	0.464196	0.106727	0.386628	0.982011
MTCP1	ENSG00000214827.11	chrX	155064034	155147937	83904	-	-2.27029	-1.80772	-1.13721	-0.90502	-1.53006	-0.555162	-0.0583332	-0.575474	-0.698832	-0.471951	-1.43358	-1.18421	-1.71048	-1.72851	-1.51419	-1.50317	-1.47002	-0.966973	-1.31339	1.17023	0.0017492	0.00574629	0.0798944	0.824172	0.929471	0.260374	0.495717	0.984619
BRCC3	ENSG00000185515.15	chrX	155071420	155123077	51658	+	3.0219	2.82923	3.14139	2.6831	2.91891	3.19558	3.16821	3.46006	3.06518	3.22226	3.02522	3.13779	2.65055	2.87936	2.92323	2.72899	3.07822	2.81176	2.87299	0.237089	0.0747186	0.127023	-0.00785746	0.951276	0.98138	-0.10256	0.4687	0.983555
VBP1	ENSG00000155959.12	chrX	155197007	155239841	42835	+	3.4787	3.67455	3.49362	3.47378	3.53016	3.30385	3.33277	3.56552	3.35925	3.39035	3.45402	3.38766	3.13899	3.28541	3.31652	3.42558	3.5057	3.63259	3.52129	-0.207561	0.0326026	0.0638316	-0.224209	0.0227904	0.191479	-0.0614814	0.527513	0.986647
CLIC2	ENSG00000155962.13	chrX	155276211	155334657	58447	-	-1.76041	-1.01366	-1.09252	-1.03189	-1.22462	-1.85952	-1.36482	-1.37123	-0.904893	-1.37511	-2.21892	-2.01805	-1.6221	-1.38859	-1.81191	-2.3427	-2.58398	-1.33422	-2.08697	-0.216098	0.514594	0.60625	-0.644997	0.0811198	0.335587	-1.00052	0.0252	0.86106
AC234781.1	ENSG00000224216.1	chrX	155334858	155351957	17100	-	-1.23934	-1.16558	-0.924323	-1.78699	-1.27906	-1.25101	-0.433001	-1.19563	-1.06557	-0.986303	-1.81395	-1.75457	-1.19389	-1.67788	-1.61007	-0.986589	-1.07035	-0.611579	-0.889506	0.272572	0.397027	0.493799	-0.403244	0.25467	0.563605	0.38703	0.262338	0.963609
TMLHE-AS1	ENSG00000224533.4	chrX	155466540	155611616	145077	+	-1.57409	-0.943985	-1.14202	-1.88736	-1.38686	-1.23725	-0.469888	-1.59013	-1.16594	-1.1158	-1.74676	-1.68513	-0.999829	-1.18532	-1.40426	-1.56953	-0.845074	-0.550763	-0.988456	0.26025	0.50467	0.597644	-0.0348873	0.930767	0.97452	0.382047	0.358532	0.97676
TMLHE	ENSG00000185973.12	chrX	155489011	155719098	230088	-	1.30047	1.21069	1.44006	1.53557	1.3717	0.747584	0.443923	1.00313	0.796704	0.747836	1.23903	1.58102	1.50919	1.39663	1.43147	1.38388	1.47828	1.58246	1.48154	-0.69533	5.33641e-05	0.000334637	0.0580077	0.628958	0.839509	0.0648029	0.61791	0.989313
SPRY3	ENSG00000168939.12	chrX	155612572	155782459	169888	+	0.228127	0.075178	0.457829	0.184024	0.23629	-0.0267188	0.211529	-0.166062	0.538299	0.139262	-0.042348	0.714523	0.416364	0.604181	0.42318	0.350106	0.283751	0.289716	0.307858	-0.16233	0.372809	0.470298	0.175993	0.320056	0.632526	0.0253766	0.894677	0.997916
VAMP7	ENSG00000124333.16	chrX	155881345	155943769	62425	+	3.1178	3.2423	3.43674	3.00376	3.20015	3.33788	3.11568	3.29666	3.1655	3.22893	2.92358	3.05455	2.87652	3.25357	3.02705	3.32348	3.43506	3.27001	3.34285	-0.034194	0.757667	0.816652	-0.185964	0.111324	0.390078	0.0929763	0.43809	0.983555
PLCXD1	ENSG00000182378.14_PAR_Y	chrY	276322	303356	27035	+	-0.809045	-0.952928	-0.811177	-0.527341	-0.775123	-0.144854	-0.294475	-0.410723	0.040891	-0.20229	-2.18534	-1.40266	-1.33823	-1.52327	-1.61238	-1.4062	-1.17432	-0.988404	-1.18964	0.526267	0.00940246	0.022817	-0.87747	0.000893668	0.0439238	-0.476203	0.047897	0.91812
GTPBP6	ENSG00000178605.13_PAR_Y	chrY	304529	318819	14291	-	0.798686	0.396072	0.85706	1.50915	0.890242	0.964341	0.98405	1.02161	1.15199	1.0305	1.05449	0.85257	1.21569	0.844578	0.991831	0.95483	1.11569	0.965136	1.01189	0.0948517	0.61004	0.692336	0.121387	0.51528	0.774076	0.0904914	0.654009	0.989756
PPP2R3B	ENSG00000167393.18_PAR_Y	chrY	333933	386955	53023	-	-2.3555	-2.28631	-2.36422	-1.54705	-2.13827	-1.84999	-2.12214	-2.22902	-2.39043	-2.1479	-1.79893	-1.31639	-1.47652	-3.36213	-1.98849	-1.94441	-1.75094	-1.50351	-1.73295	-0.044298	0.906931	0.933071	0.195631	0.598373	0.822482	0.388007	0.323668	0.969724
SLC25A6	ENSG00000169100.14_PAR_Y	chrY	1386152	1392113	5962	-	5.24198	4.84288	4.8803	5.78685	5.188	5.56638	5.5687	5.9409	5.91563	5.7479	5.14278	4.81683	5.39907	5.06179	5.10512	5.19111	5.03857	5.39695	5.20888	0.497192	0.0127411	0.029268	-0.0880943	0.629706	0.839884	-0.0277188	0.887834	0.997777
LINC00106	ENSG00000236871.7_PAR_Y	chrY	1396427	1399402	2976	+	0.501814	1.18145	0.615255	1.06735	0.841466	1.15512	0.897405	0.890995	0.699189	0.910677	1.10475	1.17672	0.807575	1.04488	1.03348	0.74474	0.977199	0.646414	0.789451	0.0347213	0.887022	0.918132	0.21155	0.381953	0.682133	-0.0949175	0.726458	0.992919
ASMTL-AS1	ENSG00000236017.8_PAR_Y	chrY	1401769	1414028	12260	+	0.0528449	0.00827446	0.274778	0.817906	0.288451	0.275639	0.278157	0.631332	0.772647	0.489444	0.961348	0.858998	0.975941	0.706394	0.87567	1.02701	0.529061	0.313424	0.623166	0.15984	0.509817	0.601621	0.640335	0.0117451	0.13962	0.337591	0.198159	0.955848
ASMTL	ENSG00000169093.16_PAR_Y	chrY	1403139	1453762	50624	-	1.24777	0.598106	0.742206	1.71104	1.07478	2.26538	2.18625	2.36602	2.23006	2.26193	1.76832	1.18373	1.49658	1.31784	1.44162	1.30231	1.15485	1.33566	1.26427	1.13768	8.44162e-06	7.97306e-05	0.373855	0.0659193	0.306321	0.148246	0.489722	0.984619
AKAP17A	ENSG00000197976.12_PAR_Y	chrY	1591604	1602520	10917	+	1.46329	1.27466	1.21935	1.7358	1.42328	2.17224	2.02199	2.24191	2.20838	2.16113	1.70504	1.58015	1.68967	1.12503	1.52497	1.73892	1.40541	1.75198	1.63211	0.678429	0.000109016	0.000596413	0.106461	0.460107	0.740703	0.165759	0.288776	0.96671
DHRSX	ENSG00000169084.15_PAR_Y	chrY	2219506	2502805	283300	-	0.25723	0.261173	0.446467	0.381875	0.336686	0.202919	0.230665	0.0929607	0.266547	0.198273	0.178742	0.397454	0.620603	0.476869	0.418417	0.782168	0.624401	0.478297	0.628288	-0.198675	0.18408	0.267283	0.0802259	0.57032	0.805313	0.255758	0.0998134	0.923109
CD99P1	ENSG00000223773.7_PAR_Y	chrY	2609348	2657229	47882	+	0.463063	0.00621359	0.339813	0.119813	0.232226	0.934925	0.81971	0.647374	0.417137	0.704786	0.416819	0.332296	0.093212	0.419655	0.315496	0.275142	0.193068	0.535561	0.33459	0.415958	0.0116363	0.0271885	0.0644227	0.676914	0.863206	0.0463247	0.782364	0.992919
CD99	ENSG00000002586.20_PAR_Y	chrY	2691187	2741309	50123	+	2.48128	2.1577	2.39911	2.6062	2.41107	2.5447	2.74845	2.71658	2.50417	2.62847	2.44603	2.35099	2.42102	2.31177	2.38245	2.2138	2.48024	2.59835	2.4308	0.156824	0.159001	0.237175	-0.0336165	0.758863	0.902515	-0.0318085	0.788358	0.992919
RPS4Y1	ENSG00000129824.16	chrY	2841602	2932000	90399	+	3.80812	2.96695	3.50802	4.00955	3.57316	3.88592	3.92603	4.44325	4.17577	4.10774	4.12324	3.72472	3.94147	3.98707	3.94412	3.71434	4.15204	3.95776	3.94138	0.470346	0.0209203	0.044195	0.367125	0.0644458	0.303334	0.318184	0.131012	0.926648
ZFY	ENSG00000067646.12	chrY	2935281	2982506	47226	+	1.65561	0.758272	1.89989	1.78828	1.52551	1.7645	1.66011	1.62196	1.39781	1.61109	1.79608	1.81081	1.53301	1.5848	1.68118	1.397	1.54157	1.55881	1.49913	0.0361888	0.849538	0.889856	0.158486	0.406642	0.699032	-0.0694097	0.740405	0.992919
LINC00278	ENSG00000231535.7	chrY	3002887	3200509	197623	+	1.85674	1.4515	1.99662	2.22497	1.88246	1.02592	1.07026	0.681169	1.39832	1.04392	1.9548	2.4782	2.47652	2.80831	2.42946	2.08216	1.7806	2.14955	2.00411	-0.901678	0.000857757	0.00318179	0.54398	0.011645	0.139468	0.0844423	0.699289	0.992919
TTTY2B	ENSG00000212856.6	chrY	6406244	6462091	55848	-	-0.780181	-1.23043	-0.81972	-1.22573	-1.01401	-1.91035	-1.85369	-2.01832	-1.3592	-1.78539	-0.598071	-0.935853	-0.492532	-0.515799	-0.635564	-0.634163	-0.361185	-0.309501	-0.434949	-0.888856	0.000924057	0.00338159	0.372705	0.0613221	0.296958	0.531117	0.0150826	0.828663
PRKY	ENSG00000099725.14	chrY	7273972	7381548	107577	+	1.39919	0.893834	1.48267	1.4958	1.31787	1.06742	0.965137	0.908185	0.88343	0.956043	1.44723	1.54718	1.60878	1.50598	1.5273	1.58932	1.56775	1.34052	1.4992	-0.420888	0.00479958	0.0131816	0.207258	0.108454	0.385088	0.136664	0.317723	0.969724
ZNF736P9Y	ENSG00000239893.2	chrY	8068445	8126293	57849	-	1.9616	0.758225	1.57201	1.22626	1.37952	1.99256	2.03887	1.72273	1.80271	1.88922	2.13587	1.56385	1.51709	1.93351	1.78758	1.94737	1.58271	1.43903	1.65637	0.443432	0.0640883	0.111685	0.386243	0.104646	0.37969	0.220691	0.38493	0.981461
OFD1P3Y	ENSG00000231988.1	chrY	9030594	9039988	9395	+	-1.72367	-2.03009	-1.97921	-1.5036	-1.80914	-2.06367	-2.6155	-1.9904	-2.6155	-2.32127	-1.34318	-0.0337688	-0.927633	0.376315	-0.482068	-0.843293	-1.22356	-1.58545	-1.21743	-1.26536	0.114289	0.180464	1.78349	0.00618657	0.100711	0.877882	0.1979	0.955848
TTTY2	ENSG00000212855.5	chrY	9740584	9758476	17893	+	-0.75538	-1.17134	-0.738793	-1.1145	-0.945003	-2.0172	-1.95698	-1.83175	-1.52598	-1.83298	-0.803028	-1.11197	-0.544783	-0.733829	-0.798402	-0.678297	-0.200721	-0.576141	-0.485053	-1.04909	0.000822772	0.00307752	0.142296	0.516981	0.775268	0.419625	0.0782372	0.91812
AC134878.2	ENSG00000278212.2	chrY	11153858	11215026	61169	-	-1.7636	-2.04055	-1.92852	-2.58635	-2.07976	-2.77983	-3.11727	-3.41645	-2.6461	-2.98991	-2.51182	-2.72195	-2.00223	-1.96777	-2.30094	-2.26934	-2.64961	-1.40684	-2.1086	-1.36041	0.0110782	0.0261135	-0.327257	0.443712	0.729444	-0.123386	0.783882	0.992919
GYG2P1	ENSG00000206159.11	chrY	12088010	12421587	333578	-	-1.18647	-2.42269	-1.54943	-0.732261	-1.47271	-2.0302	-1.9486	-2.05616	-2.13642	-2.04284	-1.5505	-0.908178	-0.938688	-1.15128	-1.13716	-1.12962	-1.52395	-0.881712	-1.17843	-0.649332	0.075634	0.128272	0.359823	0.244315	0.553584	0.281886	0.397811	0.983555
USP9Y	ENSG00000114374.13	chrY	12537650	12860839	323190	+	0.855523	0.275602	0.960738	0.765957	0.714455	0.789555	0.556166	0.480062	0.45556	0.570336	0.889745	1.18202	1.0051	0.91828	0.998786	1.15207	1.03776	0.827883	1.00591	-0.204202	0.160257	0.238797	0.279045	0.0551023	0.284242	0.244389	0.11327	0.926648
DDX3Y	ENSG00000067048.17	chrY	12904108	12920478	16371	+	2.55099	2.19638	2.67227	2.21803	2.40942	3.34326	3.37984	3.12233	3.26881	3.27856	3.07958	2.4659	2.58914	2.79271	2.73183	2.55906	2.60728	2.53773	2.56802	0.806078	1.59763e-05	0.00013104	0.313673	0.0337574	0.22911	0.106516	0.481004	0.983555
UTY	ENSG00000183878.15	chrY	13248379	13480673	232295	-	2.78409	2.07349	2.65403	2.82965	2.58531	1.92223	1.88086	1.64153	1.49431	1.73473	2.68304	2.78169	3.02994	3.07341	2.89202	2.96563	2.81327	2.5998	2.7929	-0.911241	4.84274e-05	0.000309582	0.299547	0.0766186	0.327693	0.158525	0.368648	0.97981
ANOS2P	ENSG00000241859.7	chrY	13703902	13915824	211923	+	-0.600493	-1.25323	-0.354716	-0.65938	-0.716955	-0.816915	-0.937973	-1.61368	-0.828442	-1.04925	-0.765858	-0.624315	-0.346013	-0.16018	-0.474091	-0.459538	-0.273844	-0.273729	-0.335704	-0.396227	0.135115	0.207303	0.242129	0.311661	0.62306	0.347752	0.177883	0.942119
AC007742.1	ENSG00000275578.1	chrY	17705968	17708185	2218	-	2.43347	1.2688	1.07076	1.64018	1.6033	1.44056	0.694117	0.449541	0.919529	0.875936	1.45655	2.21511	2.06093	1.77077	1.87584	2.40171	1.63322	1.21924	1.75139	-0.909791	0.0417354	0.0783513	0.246841	0.490315	0.75983	0.08488	0.829329	0.993369
USP9YP14	ENSG00000227494.2	chrY	18481087	18487400	6314	+	-1.62587	-1.13895	-1.0633	-0.40731	-1.05886	-0.621712	-1.6047	0.660614	-1.51335	-0.769787	-1.58201	-1.14156	-2.13962	-0.758372	-1.40539	-1.57096	-0.477073	-1.10957	-1.05253	0.29213	0.698582	0.76923	-0.749003	0.378785	0.679621	-0.00844062	0.992013	0.999476
TTTY14	ENSG00000176728.10	chrY	18772706	19077416	304711	-	0.0269094	-0.804403	-0.11191	0.0913354	-0.199517	-0.619768	-0.974203	-1.08592	-1.06377	-0.935914	-0.275296	-0.0914964	0.204381	0.155248	-0.00179095	-0.0935966	0.00890093	0.0853145	0.000206257	-0.796702	0.000771291	0.00291457	0.191533	0.290617	0.601229	0.151658	0.436447	0.983555
BCORP1	ENSG00000215580.11	chrY	19455431	19567092	111662	-	-3.06657	-3.99987	-3.88068	-3.82584	-3.69324	-3.24306	-3.00421	-2.45912	-2.68886	-2.84881	-3.07601	-2.93406	-3.30321	-3.33105	-3.16108	-3.27895	-3.05039	-4.27802	-3.53579	0.820523	0.0226115	0.0471452	0.557821	0.116556	0.399005	0.0878984	0.822302	0.992919
TXLNGY	ENSG00000131002.12	chrY	19567313	19606274	38962	+	2.93987	2.18487	2.92951	3.04616	2.7751	3.14724	3.07027	3.08871	2.96017	3.0666	3.37734	3.14811	2.98292	2.96635	3.11868	3.18667	3.15001	3.07179	3.13616	0.228093	0.14028	0.213668	0.336901	0.035747	0.234647	0.311497	0.0672296	0.91812
KDM5D	ENSG00000012817.16	chrY	19703865	19744939	41075	-	0.983448	-0.143304	1.00314	1.09632	0.7349	0.482869	0.35631	0.497799	0.424255	0.440308	0.772357	1.02384	0.995215	1.07107	0.965621	0.853943	1.04292	0.998117	0.964995	-0.353974	0.113451	0.179385	0.228761	0.270414	0.582048	0.186211	0.404128	0.983555
AC010889.2	ENSG00000288049.1	chrY	19744756	19759978	15223	+	-3.13461	-2.83293	-3.24753	-2.64948	-2.96614	-2.81394	-3.07804	-4.1411	-3.26997	-3.32576	-3.59679	-2.83734	-2.59614	-3.6568	-3.17177	-2.57768	-3.27445	-2.89979	-2.91731	-0.47396	0.249759	0.342013	-0.23679	0.547727	0.793493	0.0251982	0.951085	0.998327
TTTY10	ENSG00000229236.3	chrY	20464916	20575519	110604	-	-2.72021	-3.06846	-3.04068	-2.53409	-2.84086	-3.06517	-2.26287	-2.62326	-2.54566	-2.62424	-2.88071	-3.07298	-2.3785	-2.71955	-2.76293	-2.49803	-3.17829	-3.01792	-2.89808	0.168993	0.542793	0.632244	0.0791468	0.777909	0.910151	-0.101256	0.746566	0.992919
EIF1AY	ENSG00000198692.10	chrY	20575776	20593154	17379	+	1.63322	0.792812	1.13565	1.59416	1.28896	1.78042	2.03373	1.81892	1.77931	1.85309	1.58437	1.64153	1.28983	1.79943	1.57879	1.6817	1.52056	1.62908	1.61045	0.503615	0.00718787	0.0183524	0.272651	0.122489	0.408263	0.271502	0.152199	0.926927
AC024236.1	ENSG00000286187.1	chrY	21825441	21846721	21281	+	-3.98247	-4.49428	-4.74069	-3.85234	-4.26744	-5.81701	-4.89273	-5.19191	-4.75549	-5.16429	-4.28728	-4.81895	-3.15428	-3.41652	-3.91926	-4.04481	-3.92669	-3.60061	-3.85737	-1.64743	0.0262941	0.0534541	0.389645	0.474875	0.748357	0.4796	0.410253	0.983555
VAMP7	ENSG00000124333.16_PAR_Y	chrY	57067865	57130289	62425	+	3.11084	3.22731	3.38157	2.87019	3.14748	3.3281	2.99784	3.26917	3.11333	3.17711	2.91479	3.05455	2.87652	3.0816	2.98186	3.31324	3.34778	3.24311	3.30138	-0.0359615	0.744808	0.80667	-0.178357	0.124344	0.411122	0.102729	0.390612	0.983555

### Sheet: Mouse
Gene_symbol	Gene_ID	Chr	Start	End	Length	Strand	C1_0h_PDX_8_FPKM	C2_0h_PDX_9_FPKM	C2_0h_PDX_19_FPKM	C3_0h_PDX_13_FPKM	0h_mean_FPKM	C1_4h_PDX_5_FPKM	C1_4h_PDX_20_FPKM	C2_4h_PDX_10_FPKM	C3_4h_PDX_14_FPKM	4h_mean_FPKM	C1_12h_PDX_6_FPKM	C1_12h_PDX_21_FPKM	C2_12h_PDX_11_FPKM	C2_12h_PDX_23_FPKM	12h_mean_FPKM	C1_24h_PDX_7_FPKM	C1_24h_PDX_22_FPKM	C2_24h_PDX_12_FPKM	24h_mean_FPKM	4hvs0h_logFC	4hvs0h_P.Value	4hvs0h_adj.P.Val	12hvs0h_logFC	12hvs0h_P.Value	12hvs0h_adj.P.Val	24hvs0h_logFC	24hvs0h_P.Value	24hvs0h_adj.P.Val
Xkr4	ENSMUSG00000051951.5	chr1	3205901	3671498	465598	-	-4.34569	-2.87939	-2.60857	-3.20595	-3.2599	-3.33306	-2.63886	-1.54127	-2.43932	-2.48813	-2.04835	-3.08839	-2.77099	-2.23353	-2.53532	-2.57983	-2.65164	-2.85767	-2.69638	1.17094	0.0981212	0.190886	0.974397	0.175055	0.456126	0.777274	0.289329	0.638129
Sox17	ENSMUSG00000025902.13	chr1	4490931	4497354	6424	-	-0.0866345	0.325683	-0.469132	-1.31137	-0.385363	0.423394	0.0325704	0.0791706	-1.10274	-0.141901	0.314132	0.546114	0.240422	-0.0479117	0.263189	0.924024	1.02052	0.303717	0.749421	0.256533	0.515219	0.646449	0.645284	0.108074	0.365743	1.1286	0.00675366	0.226345
Mrpl15	ENSMUSG00000033845.13	chr1	4773206	4785739	12534	-	0.810831	0.68484	0.949249	0.913814	0.839684	0.801003	0.843699	0.655759	0.667602	0.742016	0.9587	0.863521	0.396646	0.90617	0.781259	0.904813	0.928931	0.913759	0.915834	-0.047217	0.706491	0.802098	-0.0645255	0.618681	0.823156	0.00778541	0.952397	0.987037
Tcea1	ENSMUSG00000033813.15	chr1	4857814	4897909	40096	+	4.0843	3.97162	3.9842	4.04769	4.02195	3.67654	3.88537	4.05504	4.0627	3.91991	3.98316	4.09509	3.96614	3.9802	4.00615	4.0213	4.01476	4.06834	4.0348	-0.0395782	0.662831	0.77043	-0.0192918	0.833198	0.930102	-0.0543249	0.576875	0.831456
Atp6v1h	ENSMUSG00000033793.12	chr1	5070018	5162529	92512	+	2.34558	2.27185	2.33074	2.23078	2.29474	2.58312	2.4724	2.81807	2.34323	2.5542	2.50238	2.72286	2.38502	2.88215	2.6231	2.4153	2.43735	2.11224	2.32163	0.320442	0.0155758	0.0467436	0.328215	0.0143812	0.151219	-0.0341884	0.791595	0.931216
Rb1cc1	ENSMUSG00000025907.14	chr1	6206197	6276648	70452	+	3.23533	3.08918	3.0248	2.80856	3.03947	3.69661	3.74371	3.63621	3.5604	3.65923	3.08281	3.14462	2.86807	3.21	3.07638	3.12348	3.16607	2.92967	3.07308	0.681018	6.36e-06	0.000151243	0.0308985	0.759293	0.895616	-0.0336854	0.757543	0.919801
St18	ENSMUSG00000033740.17	chr1	6487231	6860940	373710	+	-0.163767	-0.354499	-1.008	-0.599104	-0.531342	-2.41182	-1.96374	-1.71743	-2.92869	-2.25542	-1.92011	-1.52598	-1.3854	0.355192	-1.11908	-0.821499	0.0918184	-0.32259	-0.350757	-1.83412	0.00406541	0.0169194	-0.543475	0.219509	0.508738	0.156039	0.674814	0.880684
Pcmtd1	ENSMUSG00000051285.17	chr1	7088920	7173628	84709	+	3.5776	3.62932	3.55006	3.89175	3.66218	3.95344	4.00987	3.96404	3.99029	3.97941	3.48435	3.64729	3.55468	3.76211	3.61211	3.67259	3.67246	3.61684	3.65396	0.378176	0.000418887	0.00316967	-0.0535856	0.534142	0.76787	-0.074116	0.424947	0.741443
Adhfe1	ENSMUSG00000025911.14	chr1	9547948	9580673	32726	+	-1.6416	-1.3443	-1.76036	0.991098	-0.938791	-3.06329	-1.71914	-2.76518	-1.17614	-2.18094	-1.91282	-1.57111	-2.92587	-0.438144	-1.71199	-1.4547	-1.41605	-1.11729	-1.32934	-1.42868	0.0991588	0.192359	-0.710664	0.359556	0.635169	-0.384626	0.583255	0.835558
2610203C22Rik	ENSMUSG00000079671.8	chr1	9560832	9631175	70344	-	0.404666	0.435701	0.74463	0.262642	0.46191	-0.763565	-1.07179	-1.75664	-1.33419	-1.23154	0.833464	1.2855	0.905246	0.464354	0.87214	0.464664	0.928579	0.777223	0.723489	-1.82205	3.57e-05	0.000511421	0.406755	0.0739301	0.305283	0.171389	0.445368	0.753029
Mybl1	ENSMUSG00000025912.16	chr1	9667415	9700209	32795	-	-0.521052	-0.694379	-0.264699	-0.340171	-0.455075	0.580344	0.491702	0.443829	0.407468	0.480836	-0.255713	0.0819048	-1.2466	-0.450888	-0.467824	-0.0839015	0.00930211	-0.223162	-0.0992537	1.0288	0.000200988	0.00181841	0.0177849	0.944228	0.977791	0.317624	0.198305	0.555492
Vcpip1	ENSMUSG00000045210.8	chr1	9718622	9748382	29761	-	3.14112	3.13947	3.14659	3.38992	3.20427	3.32796	3.38144	3.43947	3.51052	3.41485	2.80501	2.88152	3.06086	3.26063	3.002	3.23711	3.26415	2.90052	3.13393	0.270982	0.0244284	0.0656514	-0.206403	0.0784334	0.31342	-0.135324	0.265537	0.617748
Sgk3	ENSMUSG00000025915.14	chr1	9798107	9900845	102739	+	1.681	1.62565	1.66974	2.07202	1.7621	1.1129	0.957293	1.50216	1.39013	1.24062	1.41224	1.58079	1.86947	2.00832	1.7177	1.89071	1.76551	1.46886	1.70836	-0.45285	0.0102475	0.0340116	-0.0410204	0.791596	0.911306	-0.108409	0.512224	0.797772
Snhg6	ENSMUSG00000098234.7	chr1	9941959	9944118	2160	-	1.91159	1.5985	1.63684	1.76931	1.72906	2.33687	2.40478	2.54908	2.49904	2.44744	2.42809	1.71899	2.08036	1.786	2.00336	1.85211	1.7148	1.89666	1.82119	0.835106	0.000192697	0.00176811	0.247545	0.206813	0.493652	0.0312751	0.874299	0.962787
Cops5	ENSMUSG00000025917.9	chr1	10024601	10038168	13568	-	2.78806	2.70028	2.72489	2.51861	2.68296	2.33921	2.45579	2.59321	2.36385	2.43801	2.85736	2.91987	2.78737	3.13157	2.92404	2.98429	3.04169	3.01373	3.01324	-0.189823	0.0667041	0.142598	0.238089	0.0236042	0.186481	0.26116	0.0176007	0.270481
Cspp1	ENSMUSG00000056763.16	chr1	10037987	10136768	98782	+	1.5489	1.35247	1.40077	1.30604	1.40205	2.36502	2.31778	2.29313	2.219	2.29873	1.36985	1.53499	1.35749	1.34616	1.40212	1.33601	1.47753	1.40446	1.406	0.959435	2.88e-09	1.24e-06	-0.00333307	0.967001	0.987422	-0.0627938	0.465318	0.766542
Arfgef1	ENSMUSG00000067851.11	chr1	10137571	10232670	95100	-	3.50911	3.58669	3.68602	3.74709	3.63223	3.37496	3.58012	3.30903	3.67819	3.48558	3.68752	3.67297	3.56487	3.66841	3.64844	3.56961	3.5139	3.50124	3.52825	-0.0866682	0.384047	0.52319	0.0103376	0.916226	0.967538	-0.170572	0.124169	0.477442
Cpa6	ENSMUSG00000042501.12	chr1	10324720	10719945	395226	-	-1.56884	-3.046	-3.3967	-2.50923	-2.63019	-3.17522	-2.80546	-3.32158	-2.29046	-2.89818	-2.46531	-3.56595	-2.2027	-2.82721	-2.76529	-2.74644	-1.79221	-2.3075	-2.28205	-0.148262	0.801828	0.871858	-0.12212	0.838791	0.93312	0.5298	0.343844	0.682914
Prex2	ENSMUSG00000048960.13	chr1	10993465	11303681	310217	+	2.76389	1.86914	2.00172	1.67295	2.07692	1.35173	1.43007	1.29187	1.02515	1.2747	2.57028	2.67047	2.57469	1.82231	2.40944	2.81337	3.05929	2.70769	2.86012	-0.74642	0.00441711	0.0180479	0.327089	0.151197	0.424759	0.719918	0.0074911	0.226625
Sulf1	ENSMUSG00000016918.15	chr1	12692277	12861192	168916	+	4.44463	4.02557	3.90725	3.46318	3.96016	3.89655	4.08773	3.67069	3.43106	3.7715	4.30673	4.21627	4.06094	3.66814	4.06302	4.07982	4.22463	4.30469	4.20305	-0.127496	0.518427	0.649277	0.0980011	0.618778	0.823156	0.179027	0.409661	0.732024
Slco5a1	ENSMUSG00000025938.16	chr1	12866549	12992650	126102	-	-1.5476	-0.900513	-1.62359	-1.68454	-1.43906	-1.78685	-2.04463	-1.57791	-2.3956	-1.95125	-0.985034	-1.60174	-1.27205	-2.23532	-1.52354	-1.54655	-2.08717	-1.62229	-1.752	-0.49538	0.115323	0.216333	-0.180219	0.539864	0.771717	-0.447889	0.158509	0.516164
Ncoa2	ENSMUSG00000005886.14	chr1	13139105	13374083	234979	-	2.08781	2.198	2.23022	2.37737	2.22335	1.93409	2.18694	2.07791	2.16014	2.08977	1.88576	2.09232	2.14729	2.29318	2.10464	2.14655	2.10533	2.11471	2.1222	-0.0749511	0.436442	0.574405	-0.121457	0.218931	0.507802	-0.168419	0.116707	0.468975
Tram1	ENSMUSG00000025935.10	chr1	13564698	13589910	25213	-	5.09012	5.14226	5.26859	4.87266	5.09341	5.10775	5.06487	5.14213	4.96483	5.0699	4.86018	5.01142	5.16416	5.22592	5.06542	5.28009	5.32212	5.24658	5.28293	0.0360197	0.7085	0.80344	-0.0330275	0.732201	0.881713	0.123078	0.248102	0.600056
Lactb2	ENSMUSG00000025937.6	chr1	13623330	13660546	37217	-	1.97804	2.16753	2.11416	1.8718	2.03288	1.72478	1.72186	1.81464	2.15576	1.85426	2.16557	2.36361	2.35932	3.06273	2.48781	1.93416	2.30958	2.00548	2.08307	-0.130341	0.48268	0.618096	0.45713	0.0199598	0.17229	-0.0217567	0.909564	0.975532
Eya1	ENSMUSG00000025932.14	chr1	14168954	14310235	141282	-	-3.20488	-3.23695	-4.22926	-2.93483	-3.40148	-4.70325	-4.05607	-4.18971	-3.20121	-4.03756	-3.86886	-2.09482	-2.39365	-1.66751	-2.50621	-2.16682	-3.62067	-3.21523	-3.00091	-0.971564	0.308995	0.447517	1.4542	0.055447	0.269457	0.606836	0.438957	0.749695
Kcnb2	ENSMUSG00000092083.4	chr1	15287254	15723750	436497	+	-4.97534	-4.19467	-5.18698	-4.17292	-4.63248	-4.05919	-5.66097	-5.66097	-5.11688	-5.1245	-4.82658	-4.40368	-4.93016	-5.66097	-4.95535	-3.02832	-3.96692	-4.98139	-3.99221	-1.06122	0.274404	0.411588	-0.494537	0.587911	0.804425	1.0151	0.196685	0.553883
Terf1	ENSMUSG00000025925.14	chr1	15805646	15844052	38407	+	1.84281	1.85605	2.23879	1.6585	1.89904	1.75465	2.02809	1.56427	1.76652	1.77838	1.23706	1.55043	1.5128	1.69398	1.49857	1.53698	1.87821	1.33948	1.58489	-0.0950525	0.550115	0.675856	-0.41494	0.0257212	0.192908	-0.38281	0.0396138	0.330673
Rdh10	ENSMUSG00000025921.7	chr1	16105774	16133734	27961	+	3.49186	3.90366	3.64874	2.78205	3.45658	4.00495	3.30174	3.49633	2.44679	3.31245	3.58898	3.63937	4.04566	2.76054	3.50864	3.43246	3.67167	4.39302	3.83238	-0.103479	0.767271	0.847087	0.0213724	0.95151	0.980887	0.281415	0.448922	0.755239
Stau2	ENSMUSG00000025920.19	chr1	16228674	16520112	291439	-	1.33968	0.929493	0.972554	0.43741	0.919784	0.889556	0.93009	1.09335	0.292492	0.801372	0.916996	0.793088	1.10705	0.759593	0.894183	1.22489	1.50679	0.996826	1.24284	-0.0683156	0.733181	0.822564	-0.0518157	0.801026	0.915311	0.276895	0.183187	0.54102
Ube2w	ENSMUSG00000025939.19	chr1	16540790	16619489	78700	-	2.85531	2.65641	2.95342	2.58181	2.76174	2.86158	2.87915	2.59438	2.7833	2.7796	3.00208	2.83462	2.78192	3.01953	2.90954	2.89367	2.98161	3.00632	2.96053	0.0679603	0.535439	0.663844	0.134083	0.235598	0.524337	0.125495	0.287069	0.636214
Eloc	ENSMUSG00000079658.9	chr1	16641725	16657042	15318	-	2.9206	2.83353	2.96422	2.70833	2.85667	2.61978	2.4547	3.0033	2.83435	2.72803	3.25732	3.09528	2.91585	3.03892	3.07684	2.96852	3.19818	3.05715	3.07462	-0.0653529	0.612725	0.729398	0.203655	0.126842	0.395423	0.147713	0.27683	0.626753
Tmem70	ENSMUSG00000025940.6	chr1	16665207	16678275	13069	+	2.50472	2.50626	2.86286	2.72368	2.64938	2.37631	2.37824	2.6851	2.48453	2.48105	2.85951	2.86062	2.59221	2.93442	2.81169	2.66873	2.65555	2.88713	2.73714	-0.11366	0.406783	0.545985	0.154462	0.261993	0.550619	-0.00448872	0.974226	0.993494
Ly96	ENSMUSG00000025779.10	chr1	16688051	16709611	21561	+	2.92909	2.72986	2.52961	2.65516	2.71093	2.00991	1.64095	1.55056	1.81603	1.75436	2.89142	2.74167	2.56283	3.30553	2.87536	2.78059	2.70671	2.695	2.72743	-0.941013	0.000225718	0.00197808	0.18215	0.288867	0.573322	-0.0366506	0.833453	0.946703
Jph1	ENSMUSG00000042686.5	chr1	16964560	17097889	133330	-	-2.27991	-4.05965	-2.50151	-2.29123	-2.78308	-0.789192	-1.09742	-1.44361	-1.98694	-1.32929	-3.22526	-2.54668	-2.48496	-2.98392	-2.8102	-0.403879	-2.3656	-1.67788	-1.48245	2.21717	0.0121149	0.0386569	0.403911	0.68124	0.855212	1.90577	0.0326019	0.312368
Pi15	ENSMUSG00000067780.3	chr1	17601901	17630939	29039	+	-0.683201	-1.44337	-1.39565	-1.12	-1.16056	-1.70075	-1.79394	-1.91366	-1.93535	-1.83592	1.29304	-0.110589	0.812805	1.09057	0.771456	-0.0830059	-0.7569	-1.84822	-0.896042	-0.647733	0.262454	0.398654	1.98313	0.000172725	0.0356657	0.374972	0.450985	0.756163
Mcm3	ENSMUSG00000041859.10	chr1	20802968	20820312	17345	-	2.12329	2.36465	2.65397	2.23089	2.3432	0.869943	1.22713	1.26447	1.93077	1.32308	1.4698	1.80166	1.69654	2.227	1.79875	2.53639	2.22148	2.10753	2.28847	-0.992355	0.000363948	0.00285211	-0.553733	0.0186499	0.167909	-0.13115	0.52698	0.804308
Paqr8	ENSMUSG00000025931.15	chr1	20890606	20939650	49045	+	-0.122589	0.275143	-0.0468866	0.0109229	0.0291477	0.186913	0.500787	0.833946	0.299261	0.455227	0.419723	-0.43817	0.228113	-0.198624	0.00276051	0.252111	0.584421	0.520796	0.452443	0.50013	0.0258155	0.068498	-0.109988	0.632526	0.831416	0.351883	0.117771	0.469836
Efhc1	ENSMUSG00000041809.5	chr1	20951626	20990841	39216	+	0.698066	0.808382	0.187632	0.528658	0.555685	0.897157	0.928424	0.994912	-0.808334	0.50304	0.958189	1.65797	0.564373	0.420892	0.900356	0.863543	1.14371	0.608062	0.871772	-0.0148497	0.972335	0.983404	0.42417	0.31775	0.597865	0.323878	0.445982	0.753412
Tram2	ENSMUSG00000041779.5	chr1	20996299	21079229	82931	-	2.80707	2.379	2.31625	2.39791	2.47506	2.60078	2.21105	2.42601	2.29564	2.38337	3.09375	2.99082	3.06264	2.48618	2.90835	2.89971	2.82512	2.88928	2.87137	-0.0246637	0.865958	0.916781	0.428491	0.00882006	0.125648	0.337074	0.0408632	0.332713
Tmem14a	ENSMUSG00000025933.15	chr1	21218575	21230167	11593	+	0.0450466	-0.141826	-0.132634	0.0325093	-0.0492259	-1.57893	-1.07997	-1.28082	-0.265959	-1.05142	-0.125343	0.900783	-0.597632	-0.25796	-0.0200382	-0.406471	0.702335	-0.1693	0.0421878	-1.32726	0.0307326	0.0786119	0.125415	0.78715	0.909428	0.0765721	0.868617	0.96098
Ogfrl1	ENSMUSG00000026158.11	chr1	23366424	23397772	31349	-	1.83494	2.06182	1.66492	2.25522	1.95423	3.04201	3.30631	3.13618	3.39944	3.22098	1.93687	2.04662	2.09725	2.71991	2.20016	2.05769	1.64879	1.80994	1.83881	1.33922	7.07e-07	3.3e-05	0.25802	0.154066	0.429287	-0.176408	0.354648	0.691614
Smap1	ENSMUSG00000026155.13	chr1	23844846	23922317	77472	-	3.59953	3.29863	3.3814	2.97316	3.31318	3.53088	3.50839	3.50326	3.22933	3.44297	3.52452	3.38131	3.05714	3.15495	3.27948	3.12742	3.57193	3.3104	3.33658	0.185639	0.210984	0.337813	-0.0486255	0.744338	0.887888	-0.0446994	0.774412	0.924381
Sdhaf4	ENSMUSG00000026154.4	chr1	23995939	24005656	9718	-	2.81137	2.49402	2.20514	2.09203	2.40064	1.47803	1.70265	2.28931	2.09438	1.89109	2.29522	2.52283	3.04607	2.80553	2.66741	2.76386	2.48075	2.75261	2.66574	-0.446026	0.0841367	0.170051	0.292575	0.202917	0.488754	0.203464	0.372638	0.708261
Fam135a	ENSMUSG00000026153.15	chr1	24011093	24100341	89249	-	2.32541	2.19427	2.12362	2.11464	2.18948	2.29397	2.24238	1.88694	2.12642	2.13743	2.46838	2.34946	2.35041	2.39229	2.39014	2.3633	2.60239	2.28222	2.41597	0.00269651	0.979861	0.988342	0.193238	0.0872379	0.331135	0.167655	0.15184	0.509866
Lmbrd1	ENSMUSG00000073725.8	chr1	24678630	24766301	87672	+	3.04976	3.01338	3.0539	3.23272	3.08744	2.65971	2.77102	2.99716	2.78984	2.80443	2.93563	3.08938	3.18674	3.65682	3.21714	3.074	3.07167	3.081	3.07555	-0.220914	0.0929414	0.182959	0.131871	0.298806	0.581397	-0.0778187	0.560593	0.823588
Phf3	ENSMUSG00000048874.15	chr1	30802339	30873921	71583	-	2.94598	2.73133	2.76005	2.66683	2.77605	2.94783	3.03982	2.87679	2.96719	2.95791	2.79393	2.91452	2.76677	3.07405	2.88732	2.87248	2.98027	2.72617	2.85964	0.241913	0.0151312	0.045751	0.106246	0.247355	0.5356	0.0171182	0.859667	0.958186
Prim2	ENSMUSG00000026134.11	chr1	33453810	33669795	215986	-	0.848742	0.836624	1.25503	0.973694	0.978522	0.945035	1.24185	1.17104	1.2263	1.14605	0.438165	1.27104	0.630992	0.76554	0.776435	0.932481	1.05775	0.995779	0.995337	0.214884	0.192065	0.315052	-0.179212	0.313504	0.593724	-0.0654109	0.705414	0.894666
Rab23	ENSMUSG00000004768.14	chr1	33719887	33742564	22678	+	0.574197	0.443278	0.701483	0.276944	0.498975	0.502496	0.111896	0.575425	-0.0279365	0.29047	0.421538	0.580097	0.70918	0.564542	0.568839	0.555051	0.783356	0.70057	0.679659	-0.15955	0.295751	0.433289	0.056081	0.709125	0.872039	0.100678	0.508622	0.79546
Bag2	ENSMUSG00000042215.8	chr1	33745484	33757795	12312	-	0.072832	-1.17304	-1.06168	-1.34829	-0.877545	-1.33245	-1.21496	-1.70162	-0.994381	-1.31085	-0.840748	-0.359976	-1.77666	-1.2392	-1.05415	-0.81493	-0.209806	0.137742	-0.295664	-0.426995	0.366585	0.506427	-0.107274	0.817012	0.922157	0.57197	0.169266	0.528888
Zfp451	ENSMUSG00000042197.13	chr1	33761545	33814595	53051	-	2.33631	2.25497	2.49433	2.22873	2.32859	2.65893	2.59695	2.59416	2.48585	2.58397	2.40446	2.38161	2.20929	2.17822	2.2934	2.36739	2.32914	2.49948	2.39867	0.314576	0.00315962	0.0141351	-0.0437604	0.634509	0.832181	0.00169073	0.986265	0.996613
Bend6	ENSMUSG00000042182.16	chr1	33852052	33907816	55765	-	0.138023	0.361511	0.150448	-0.10302	0.136741	-0.0976192	0.237285	0.0343448	-0.167586	0.00160639	-0.65179	-0.607969	-0.356498	-0.931349	-0.636902	0.315525	0.260079	-0.371637	0.0679888	-0.115056	0.574174	0.696166	-0.872686	0.00283869	0.0852557	-0.105782	0.619609	0.852659
Dst	ENSMUSG00000026131.20	chr1	33908225	34308661	400437	+	3.94481	3.64034	3.72889	3.6959	3.75249	3.91119	3.84335	3.7673	3.8782	3.85001	3.73882	3.70689	3.77975	3.37052	3.64899	3.92423	3.8826	3.81345	3.87343	0.156379	0.154539	0.267783	-0.108204	0.307393	0.588379	0.0513163	0.657184	0.870944
Ptpn18	ENSMUSG00000026126.15	chr1	34459762	34475733	15972	+	0.358495	0.689852	0.478132	1.48354	0.752504	0.315175	0.226532	0.45281	0.931576	0.481523	-0.67891	0.185853	0.808542	1.04711	0.340648	0.741398	0.176229	0.752828	0.556818	-0.183619	0.555261	0.679868	-0.352514	0.297045	0.579805	-0.271934	0.408522	0.731486
Arhgef4	ENSMUSG00000037509.21	chr1	34678188	34813309	135122	+	-2.48734	-2.0306	-3.30292	-2.35851	-2.54484	-3.21466	-1.5559	-2.42399	-2.68306	-2.4694	-2.74269	-3.30996	-2.73043	-2.59877	-2.84546	-2.23229	-2.68991	-3.55201	-2.82474	0.164186	0.714461	0.808311	-0.326997	0.519336	0.758469	-0.25246	0.620421	0.852659
Fam168b	ENSMUSG00000037503.12	chr1	34813219	34843065	29847	-	3.65947	3.47173	3.62298	3.69064	3.61121	3.31233	3.48236	3.50803	3.34482	3.41189	3.84838	3.83236	3.77944	3.71842	3.79465	3.6715	3.655	3.72869	3.68506	-0.13944	0.0891061	0.177163	0.177829	0.034876	0.219562	0.00743403	0.928988	0.981637
Plekhb2	ENSMUSG00000026123.11	chr1	34849976	34879580	29605	+	2.35866	2.74135	2.57966	2.84706	2.63168	2.38178	2.42486	2.50721	2.50492	2.45469	2.3893	2.45	2.58559	2.93061	2.58888	2.22102	2.15575	2.29042	2.2224	-0.118757	0.339141	0.479554	-0.0463696	0.707837	0.871282	-0.483592	0.00222989	0.178624
Hs6st1	ENSMUSG00000045216.7	chr1	36068400	36106446	38047	+	1.74179	1.51955	1.21777	1.13869	1.40445	2.41611	2.37785	2.56174	2.401	2.43917	1.53189	1.05968	1.42962	1.39522	1.3541	1.70343	1.258	1.51224	1.49122	1.11261	6.98e-07	3.28e-05	-0.0769329	0.623684	0.826261	0.0195253	0.90141	0.971834
Uggt1	ENSMUSG00000037470.14	chr1	36140027	36244720	104694	-	3.29049	3.28038	3.41077	3.27454	3.31405	3.15927	3.15506	3.29925	3.251	3.21614	3.28639	3.4867	3.28451	3.55318	3.4027	3.16083	3.20825	3.45514	3.27474	-0.0382402	0.677004	0.781256	0.0830128	0.371321	0.642698	-0.104625	0.300121	0.64458
Neurl3	ENSMUSG00000047180.8	chr1	36264597	36274679	10083	-	3.36407	3.85055	3.10585	3.4104	3.43272	3.31515	3.17944	2.54333	3.35171	3.09741	2.8711	3.02239	3.43105	3.58665	3.2278	3.29068	2.8219	3.59568	3.23609	-0.289728	0.219068	0.348088	-0.205587	0.384031	0.653308	-0.28901	0.246948	0.599268
Arid5a	ENSMUSG00000037447.16	chr1	36307733	36324029	16297	+	0.83468	1.5413	1.37795	1.26977	1.25593	2.66897	2.57625	2.35129	2.4064	2.50073	0.475352	0.675351	1.14744	0.712855	0.752748	0.910142	0.325273	0.920999	0.718805	1.29442	1.23e-06	4.68e-05	-0.526995	0.0131008	0.145255	-0.644243	0.00485768	0.206593
Kansl3	ENSMUSG00000010453.12	chr1	36335730	36369181	33452	-	2.54415	2.74985	2.66412	2.81271	2.69271	2.86444	2.8911	2.98085	2.93757	2.91849	2.58438	2.36005	2.80608	2.51919	2.56743	2.5468	2.63378	2.60634	2.59564	0.28593	0.0088028	0.030419	-0.141513	0.169942	0.449854	-0.166353	0.128346	0.483565
Fer1l5	ENSMUSG00000037432.15	chr1	36372291	36422110	49820	+	-1.2511	-0.716997	-1.14988	-0.457734	-0.893929	-1.57747	-0.718433	-1.21683	-1.34815	-1.21522	-1.26384	-1.79799	-0.579463	-1.82505	-1.36658	-1.5185	-1.53176	-0.637146	-1.22913	-0.293924	0.36522	0.505268	-0.580729	0.113032	0.374727	-0.51726	0.142564	0.500542
Lman2l	ENSMUSG00000001143.13	chr1	36419871	36445271	25401	-	0.70189	0.647718	0.488602	0.729589	0.64195	0.746583	0.785659	0.669528	0.544728	0.686624	0.497949	0.298664	0.550411	0.715853	0.51572	0.528311	0.653963	0.253984	0.478753	0.109049	0.370271	0.510431	-0.134134	0.30307	0.584231	-0.201305	0.139141	0.497364
Cnnm4	ENSMUSG00000037408.10	chr1	36471620	36508764	37145	+	1.71011	1.33588	1.19095	1.05572	1.32317	3.36813	3.21224	3.29686	3.26965	3.28672	1.42586	0.861472	0.929245	0.913911	1.03262	0.848397	0.709009	1.31584	0.957748	2.0502	3.67e-10	3.89e-07	-0.32874	0.0792182	0.315258	-0.477804	0.0180073	0.27094
Cnnm3	ENSMUSG00000001138.13	chr1	36511867	36528237	16371	+	0.76054	1.15573	0.979271	1.00939	0.976233	1.34529	1.62576	1.49632	1.30067	1.44201	0.407383	0.539218	1.01251	0.810144	0.692315	0.8501	1.0089	0.861043	0.906679	0.517423	0.000956423	0.00575385	-0.304345	0.0506146	0.257898	-0.145328	0.320808	0.664203
Ankrd39	ENSMUSG00000079610.9	chr1	36537507	36547445	9939	-	0.115221	-0.218881	-0.249977	0.466668	0.0282576	-0.0263856	-0.0352682	-0.259495	0.0537879	-0.0668401	0.167984	0.39843	0.465922	-0.738229	0.0735269	0.197465	-0.107388	-0.125201	-0.011708	-0.00584658	0.982386	0.989947	0.0709436	0.793831	0.912099	-0.0573396	0.836043	0.947119
Sema4c	ENSMUSG00000026121.13	chr1	36548639	36558349	9711	-	2.04087	1.69121	1.35198	1.34423	1.60707	1.54629	1.11833	1.21736	1.10961	1.2479	2.14044	1.86166	2.03955	1.59892	1.91014	2.21246	2.24298	2.19552	2.21699	-0.296801	0.0988948	0.192118	0.291985	0.0902039	0.336151	0.562872	0.00331562	0.190252
D430040D24Rik	ENSMUSG00000087589.3	chr1	36557701	36565613	7913	+	-1.02173	-0.39694	-1.68096	-1.23603	-1.08392	-1.41373	-1.80704	-1.09491	-1.73706	-1.51319	-0.542725	-0.630671	-0.749295	-1.12694	-0.762408	-0.516249	-0.43966	-0.199935	-0.385281	-0.427693	0.299913	0.437299	0.401046	0.281653	0.56801	0.737099	0.0456833	0.344116
Actr1b	ENSMUSG00000037351.9	chr1	36698114	36714422	16309	-	2.67462	2.78689	2.55578	2.34807	2.59134	2.42935	2.77794	2.95899	2.58045	2.68668	2.75915	2.76517	2.67963	2.57877	2.69568	2.90803	2.70001	2.93033	2.84612	0.151732	0.235886	0.368321	0.0898092	0.486611	0.733853	0.176733	0.193775	0.550882
Zap70	ENSMUSG00000026117.10	chr1	36761798	36782818	21021	+	-1.82104	0.865701	0.8596	0.571931	0.119048	-1.98233	-0.357177	-1.17522	0.649549	-0.716296	-1.95977	-1.80644	-1.21579	-0.100868	-1.27072	-3.31941	-1.62536	-0.937639	-1.9608	-1.024	0.208542	0.33496	-1.66599	0.10003	0.352338	-3.28004	0.0260591	0.293023
Tmem131	ENSMUSG00000026116.11	chr1	36792191	36943666	151476	-	3.32039	3.00068	3.36959	3.36204	3.26317	3.36954	3.33745	3.48657	3.41292	3.40162	3.30469	3.41383	3.25801	3.29317	3.31742	3.06642	3.37868	3.24149	3.22887	0.198839	0.0590835	0.129979	0.0489941	0.62308	0.825836	-0.100856	0.352728	0.68977
Inpp4a	ENSMUSG00000026113.17	chr1	37299865	37410736	110872	+	2.03628	2.40796	2.44915	2.70541	2.3997	3.31735	3.17728	3.41796	3.31369	3.30657	1.73466	2.14698	2.33181	2.26537	2.1197	2.38848	2.20112	2.06891	2.2195	0.96767	4.69e-06	0.000121931	-0.279573	0.0714653	0.300833	-0.24473	0.127795	0.48319
Coa5	ENSMUSG00000026112.7	chr1	37417084	37430103	13020	-	3.12449	3.65367	3.55852	3.89183	3.55713	2.99009	3.11623	3.23054	3.54317	3.22001	3.31463	3.51699	3.4092	3.72857	3.49235	3.4795	3.45248	3.45152	3.46117	-0.278407	0.0933223	0.183604	-0.0675404	0.670355	0.850087	-0.164696	0.336482	0.676857
Unc50	ENSMUSG00000026111.15	chr1	37430139	37439124	8986	+	3.38794	3.56312	3.05503	3.53745	3.38589	3.24205	3.34814	3.16267	3.27324	3.25652	3.1635	3.31549	3.47017	3.77058	3.42994	3.62551	3.42334	3.65977	3.56954	-0.0654089	0.642797	0.754484	0.0608206	0.670582	0.850119	0.120358	0.410724	0.7334
Mgat4a	ENSMUSG00000026110.15	chr1	37439340	37541016	101677	-	2.41853	2.36785	2.46619	2.35602	2.40215	2.63576	2.53099	2.04685	2.48496	2.42464	1.88199	1.6899	1.84152	1.92584	1.83481	2.03932	1.93058	2.24955	2.07315	0.0792251	0.520946	0.65142	-0.580524	0.000332225	0.0420629	-0.403473	0.00782142	0.227624
2010300C02Rik	ENSMUSG00000026090.16	chr1	37611677	37720085	108409	-	-1.25712	-2.61541	-1.91161	-2.59365	-2.09445	-2.74463	-3.43452	-2.43197	-2.17534	-2.69662	-1.5711	-2.16296	-1.97808	-1.64044	-1.83815	-1.44906	-2.38766	-2.942	-2.25957	-0.682512	0.227776	0.358589	0.323824	0.504066	0.745489	-0.185247	0.72791	0.90662
Tsga10	ENSMUSG00000060771.15	chr1	37754776	37866429	111654	-	0.648373	0.745113	0.838716	0.616845	0.712262	1.2297	1.35527	1.17098	1.21437	1.24258	0.785084	0.848078	0.466385	1.09096	0.797628	0.710689	0.579698	0.61679	0.635726	0.58076	0.000138616	0.00139129	0.0800375	0.522012	0.760814	-0.15612	0.241874	0.593426
Mitd1	ENSMUSG00000026088.15	chr1	37874801	37890411	15611	-	2.2577	2.42076	2.42462	2.18124	2.32108	2.19141	2.23337	2.22904	2.0949	2.18718	2.14719	2.04275	1.8501	2.10552	2.03639	2.78775	2.75714	2.11768	2.55419	-0.0922603	0.52944	0.658309	-0.311767	0.0589074	0.277228	0.192264	0.207704	0.565548
Mrpl30	ENSMUSG00000026087.11	chr1	37890477	37898535	8059	+	2.18856	1.93341	2.34476	2.37298	2.20993	2.40402	2.15652	2.05127	2.13477	2.18665	2.17985	2.54107	2.56426	2.5752	2.4651	2.68093	2.44857	2.06133	2.39694	0.0337923	0.82605	0.889646	0.27119	0.0938208	0.343371	0.151926	0.348469	0.685584
Txndc9	ENSMUSG00000058407.12	chr1	37985189	37997893	12705	-	1.60317	1.63018	1.54334	1.70601	1.62067	1.69287	1.83787	1.59345	1.75781	1.7205	1.95427	1.83129	1.89733	2.18787	1.96769	1.91643	1.72101	1.6524	1.76328	0.158237	0.127379	0.231712	0.344213	0.0033248	0.0898931	0.0835414	0.436695	0.747255
Eif5b	ENSMUSG00000026083.12	chr1	37998010	38055579	57570	+	2.93014	2.94949	3.10048	2.60344	2.89589	3.03434	2.91578	3.15164	3.04973	3.03787	2.85807	3.06407	2.75274	3.15367	2.95714	2.94325	3.06271	2.78077	2.92891	0.199663	0.106506	0.203332	0.0557399	0.641114	0.835671	-0.0346577	0.78629	0.928897
Rev1	ENSMUSG00000026082.11	chr1	38052786	38129801	77016	-	2.08636	2.0495	2.24362	2.30201	2.17037	2.16958	2.00356	1.89762	2.04346	2.02856	1.81207	1.78638	1.86326	2.10476	1.89162	2.39491	2.32992	2.18624	2.30369	-0.08668	0.404704	0.543821	-0.285975	0.0162415	0.158405	0.0729222	0.501865	0.790412
Aff3	ENSMUSG00000037138.18	chr1	38177326	38664955	487630	-	-0.688372	-0.885213	-0.262862	0.428673	-0.351943	-1.45048	-0.988391	-1.50151	-1.41426	-1.33866	-0.483477	-0.928989	-0.457253	-0.813529	-0.670812	-0.863294	-1.10583	-1.06287	-1.01066	-0.985728	0.00439008	0.01795	-0.348455	0.213039	0.50122	-0.734413	0.0228574	0.282287
Lonrf2	ENSMUSG00000048814.11	chr1	38793645	38836711	43067	-	-2.8666	-2.78055	-4.64634	-4.64634	-3.73496	-4.64634	-3.55399	-3.75484	-3.39883	-3.8385	-2.90248	-3.38905	-3.07165	-4.01045	-3.34341	-2.44435	-1.92626	-3.50664	-2.62575	0.227946	0.825136	0.889124	1.03589	0.288944	0.573322	2.08775	0.029714	0.303735
Chst10	ENSMUSG00000026080.13	chr1	38863867	38898161	34295	-	-1.30009	-1.2427	-0.690982	-1.82977	-1.26589	-1.97434	-2.25553	-2.12933	-2.5208	-2.22	-2.62255	-2.7105	-1.96362	-1.72463	-2.25532	-1.96802	-1.8516	-1.99337	-1.93766	-1.02191	0.00278066	0.0127671	-1.12758	0.00233039	0.0811464	-0.833647	0.0103371	0.237632
Pdcl3	ENSMUSG00000026078.10	chr1	38985608	38997238	11631	+	1.07209	1.27475	1.4601	1.25054	1.26437	0.936937	0.524483	0.825365	0.791446	0.769558	1.33278	1.63242	1.66157	1.39438	1.50529	1.29794	1.2473	1.1429	1.22938	-0.460244	0.00482707	0.0192505	0.231943	0.0945727	0.345147	-0.113933	0.419914	0.738321
Npas2	ENSMUSG00000026077.15	chr1	39193731	39363236	169506	+	-0.748007	-1.0704	-0.929955	-0.762309	-0.877669	-1.65654	-1.53164	-1.48688	-1.92592	-1.65025	0.568797	1.37027	0.705353	-0.218355	0.606516	-0.487249	-2.00555	-0.673067	-1.05529	-0.798064	0.172711	0.290984	1.60928	0.00114781	0.0700428	-0.358433	0.497915	0.788559
Rpl31	ENSMUSG00000073702.11	chr1	39367842	39371911	4070	+	6.06372	6.07018	5.60225	6.01909	5.93881	6.21209	6.29621	6.29354	6.25769	6.26488	6.13396	6.15098	5.95772	6.34146	6.14603	6.181	6.35206	6.0595	6.19752	0.38632	0.00266371	0.0124165	0.201732	0.0796047	0.315857	0.191815	0.118993	0.471423
Tbc1d8	ENSMUSG00000003134.10	chr1	39371492	39478755	107264	-	2.22853	2.42707	2.22135	2.78095	2.41448	2.71753	2.77789	2.64286	3.04621	2.79612	1.63399	1.86271	1.73989	2.3037	1.88507	2.10935	1.76721	2.0423	1.97295	0.450203	0.00919747	0.0314582	-0.516079	0.00760802	0.118023	-0.513807	0.00914778	0.236327
Cnot11	ENSMUSG00000003135.15	chr1	39534992	39546889	11898	+	1.95612	1.71658	1.54108	2.01577	1.80739	1.83315	1.75466	1.73839	1.16232	1.62213	1.96318	1.88327	1.67125	1.68207	1.79994	1.94335	2.21347	1.81956	1.99213	-0.113221	0.494096	0.627953	0.00376006	0.982018	0.991573	0.159921	0.344421	0.682914
Gm15832	ENSMUSG00000085894.1	chr1	39547570	39552002	4433	-	2.61728	3.03002	2.55842	2.26013	2.61646	3.56284	4.17303	3.54909	3.89273	3.79442	2.99618	2.82049	3.22279	2.64042	2.91997	2.43312	2.20592	2.64771	2.42892	1.22322	1.17e-05	0.000225491	0.262914	0.230426	0.520278	-0.307639	0.199697	0.557684
Rnf149	ENSMUSG00000048234.13	chr1	39551296	39577405	26110	-	4.6198	4.51533	4.23548	3.98778	4.3396	4.96181	5.32349	5.06888	5.23825	5.14811	4.84404	4.57272	4.64233	4.86395	4.73076	4.26031	4.34009	4.73354	4.44465	0.868867	2.54e-05	0.000399807	0.382487	0.0193954	0.170577	0.0304794	0.848516	0.95294
Creg2	ENSMUSG00000050967.5	chr1	39618406	39651474	33069	-	-1.29171	-1.69206	-1.65674	-2.85692	-1.87436	-3.75158	-2.20858	-1.72894	-2.27227	-2.49034	-2.04764	-2.42623	-1.85517	-0.889468	-1.80463	-1.30895	-1.70888	-1.01942	-1.34575	-0.765519	0.21857	0.347571	0.032879	0.95164	0.980934	0.43809	0.385967	0.717782
Map4k4	ENSMUSG00000026074.15	chr1	39900913	40026310	125398	+	4.1563	3.78757	3.49989	3.58333	3.75678	4.04374	3.7655	3.99679	3.77068	3.89418	4.45529	4.15001	4.02443	3.92563	4.13884	4.1505	4.18644	3.99794	4.11163	0.195983	0.183469	0.304293	0.37644	0.0173371	0.16319	0.286251	0.0809191	0.416357
Il1r2	ENSMUSG00000026073.13	chr1	40074079	40125231	51153	+	2.73468	2.75168	1.59871	2.07774	2.2907	3.83833	3.67637	2.95355	3.41463	3.47072	2.98314	1.92506	2.60001	2.56066	2.51722	1.5473	1.597	1.75302	1.63244	1.27038	0.000317026	0.00257802	0.194444	0.537431	0.770128	-0.735163	0.0602971	0.376159
Il1r1	ENSMUSG00000026072.12	chr1	40225080	40317257	92178	+	3.27873	3.86601	3.81943	2.75794	3.43053	3.33813	2.44191	3.43586	2.27428	2.87255	3.50735	4.13394	4.30339	4.31107	4.06394	4.00099	4.15737	4.23119	4.12985	-0.503955	0.0994974	0.192887	0.622798	0.042582	0.239338	0.625247	0.0568543	0.369673
Il1rl2	ENSMUSG00000070942.8	chr1	40324610	40367562	42953	+	2.35902	2.30763	2.43766	2.23374	2.33451	1.35123	0.838008	1.02721	0.0165022	0.808238	1.37503	2.0001	2.02782	1.47174	1.71867	2.26754	2.5838	2.20911	2.35349	-1.49509	6.65e-06	0.000154661	-0.614826	0.00848486	0.12378	-0.0443563	0.827775	0.944118
Il1rl1	ENSMUSG00000026069.15	chr1	40429570	40465415	35846	+	-0.303009	0.584857	0.849679	1.0593	0.547708	0.0239946	-1.03951	-0.826365	-1.92929	-0.942792	-1.51502	-0.923873	-0.631145	0.664182	-0.601465	0.701769	-0.123051	-0.22703	0.117229	-1.54278	0.00511548	0.0201295	-1.16163	0.0238151	0.186881	-0.504848	0.228385	0.581921
Il18r1	ENSMUSG00000026070.15	chr1	40465552	40500854	35303	+	0.621639	0.772136	1.36689	2.29039	1.26276	-0.459885	0.921349	-0.459372	1.32975	0.33296	-0.3344	-0.582411	-0.0512464	1.06738	0.024831	-1.11852	-0.233638	1.18336	-0.0562657	-0.917147	0.0938029	0.184238	-1.26022	0.0462952	0.247808	-1.58525	0.0182609	0.27094
Il18rap	ENSMUSG00000026068.11	chr1	40515362	40551705	36344	+	1.59226	1.95583	1.73328	2.64795	1.98233	0.870778	0.850772	0.171472	1.08312	0.744034	1.13727	0.4878	1.57156	2.01869	1.30383	1.08577	0.898247	1.38318	1.1224	-1.20268	0.00167797	0.00875264	-0.703347	0.0344797	0.217655	-0.95192	0.00942399	0.236327
Slc9a4	ENSMUSG00000026065.8	chr1	40580081	40630725	50645	+	-0.208979	0.873589	1.02385	-0.786836	0.225407	-0.818282	-0.518734	-1.03785	-1.33361	-0.927119	-0.347405	-0.854856	-0.668772	-0.0906762	-0.490427	-1.49464	-2.41042	-0.786886	-1.56398	-1.31963	0.0116854	0.0376262	-0.900221	0.0580793	0.275196	-2.32188	0.00154402	0.178624
Mfsd9	ENSMUSG00000041945.12	chr1	40772038	40790687	18650	-	-0.311702	-0.508543	-0.673122	-0.954721	-0.612022	-1.07381	-0.54052	-0.777008	-1.03759	-0.857232	-0.515291	-0.153973	-0.836657	-0.00305144	-0.377243	-0.308833	-0.0384462	-0.326578	-0.224619	-0.219721	0.366145	0.506131	0.286266	0.225547	0.515747	0.353388	0.132076	0.488286
Tmem182	ENSMUSG00000079588.3	chr1	40805601	40856887	51287	+	-3.17978	-1.9642	-3.17978	-3.17978	-2.87589	-2.58639	-3.17978	-1.98907	-2.63569	-2.59773	-3.17978	-1.66682	-3.17978	-1.76744	-2.44846	-0.291864	-2.72287	-1.69176	-1.56883	0.872688	0.47659	0.611978	1.20591	0.328298	0.608696	2.17232	0.0627122	0.380374
Mrps9	ENSMUSG00000060679.14	chr1	42851233	42905683	54451	+	1.84637	2.06294	2.2027	2.15846	2.06762	1.20241	1.75659	1.57879	1.41835	1.48903	1.74457	1.7564	1.56939	2.06054	1.78272	1.88508	2.02268	1.90477	1.93751	-0.536844	0.00113277	0.00653205	-0.295126	0.0430741	0.240257	-0.204113	0.154154	0.51259
Tgfbrap1	ENSMUSG00000070939.9	chr1	43047200	43098637	51438	-	1.55376	1.55049	1.41842	1.96584	1.62213	1.60566	1.62003	1.74171	1.31765	1.57126	1.2118	1.56172	1.89567	1.65965	1.58221	1.68659	1.74223	1.63268	1.68717	0.0171971	0.900012	0.938833	-0.0288872	0.836475	0.931611	0.00950326	0.947986	0.985782
AI597479	ENSMUSG00000010290.7	chr1	43098710	43115947	17238	+	1.38842	1.34015	1.91123	1.51135	1.53779	1.30338	1.50307	1.44245	1.02311	1.318	1.8813	1.66903	1.69196	1.95583	1.79953	1.38868	1.86362	1.79762	1.68331	-0.1905	0.295892	0.433336	0.234042	0.191923	0.476432	0.051003	0.777388	0.925511
Fhl2	ENSMUSG00000008136.14	chr1	43123074	43196984	73911	-	4.70667	3.52479	3.27549	3.54365	3.76265	2.66629	2.55641	2.89796	2.07426	2.54873	4.86959	4.63865	4.0092	3.44921	4.24166	4.41952	4.64395	4.20245	4.42197	-1.13653	0.00729676	0.0263642	0.489695	0.139458	0.408917	0.637043	0.0694073	0.392981
Nck2	ENSMUSG00000066877.11	chr1	43444579	43570515	125937	+	2.11245	1.72231	1.46599	1.4957	1.69912	1.62273	1.62111	1.52919	1.07137	1.4611	2.16763	1.78031	1.44878	1.35841	1.68878	1.88808	2.05429	1.68916	1.87718	-0.177031	0.36662	0.506427	-0.0266948	0.891153	0.956799	0.14244	0.470841	0.770282
Ecrg4	ENSMUSG00000026051.8	chr1	43730602	43742578	11977	+	3.4118	3.57326	3.39813	2.11472	3.12448	2.29192	2.86639	3.91721	1.88017	2.73892	2.32658	2.79801	2.74161	3.25322	2.77986	3.0777	2.75927	2.17977	2.67225	-0.366643	0.378163	0.518012	-0.37542	0.386168	0.654964	-0.532829	0.238	0.59013
Uxs1	ENSMUSG00000057363.12	chr1	43746966	43827800	80835	-	2.50481	2.37598	2.41123	1.9561	2.31203	2.67169	2.6968	2.58914	2.45244	2.60252	2.5283	2.30377	2.3833	2.1973	2.35317	2.45166	2.29309	2.37547	2.37341	0.340809	0.00997108	0.0333027	0.014756	0.904178	0.961788	-0.0154198	0.903644	0.972477
Tpp2	ENSMUSG00000041763.14	chr1	43933647	44003000	69354	+	3.71877	3.3619	3.65443	3.23093	3.49151	3.56468	3.62885	3.51546	3.4519	3.54023	3.51329	3.68978	3.49689	3.75539	3.61384	3.48437	3.55098	3.44513	3.49349	0.108718	0.311767	0.450635	0.116936	0.278201	0.564098	-0.0646041	0.573656	0.830689
Tex30	ENSMUSG00000026049.11	chr1	44086613	44102441	15829	-	0.656107	0.735252	0.685524	-0.00238278	0.518625	1.24648	1.52939	2.16364	1.58844	1.63199	0.0124695	0.676432	0.110234	0.0251557	0.206073	0.420832	0.517311	0.72574	0.554627	1.22511	0.00020307	0.00183156	-0.334424	0.32249	0.602758	-0.0967055	0.754637	0.918315
Poglut2	ENSMUSG00000026047.13	chr1	44106546	44118808	12263	-	2.12729	1.84961	1.76972	1.64982	1.84911	2.0681	1.90822	1.94831	1.39289	1.82938	2.12075	2.20476	2.2224	1.93742	2.12133	2.21097	2.26502	2.30503	2.26034	0.0382625	0.796369	0.868434	0.273002	0.0808908	0.318668	0.349733	0.0311661	0.308087
Bivm	ENSMUSG00000041684.11	chr1	44118957	44144770	25814	+	1.41825	1.2792	1.54897	1.35512	1.40038	0.968373	1.2936	0.617033	0.653457	0.883117	1.36875	1.71152	1.50811	1.30976	1.47453	1.76864	1.71549	1.92656	1.80356	-0.502678	0.00653786	0.0242013	0.0765062	0.621275	0.824663	0.323459	0.0464946	0.345849
Ercc5	ENSMUSG00000026048.16	chr1	44147744	44181260	33517	+	1.51089	1.49683	1.61959	1.19924	1.45664	2.43517	2.53834	2.36259	2.27833	2.40361	1.24649	1.52117	1.80314	1.54128	1.52802	1.53299	1.64031	1.39747	1.52359	0.998407	3.73e-07	2.26e-05	0.0598828	0.645691	0.837142	-0.00312649	0.981328	0.996148
Gulp1	ENSMUSG00000056870.9	chr1	44551511	44796838	245328	+	2.25901	1.60064	1.28531	1.80199	1.73673	0.697574	0.608403	0.660067	0.0925428	0.514647	2.30784	2.65308	2.25145	2.00413	2.30412	2.30172	2.66003	2.19868	2.38681	-1.16518	0.000328531	0.00264573	0.617531	0.00737016	0.11776	0.64657	0.00624638	0.220573
Col3a1	ENSMUSG00000026043.18	chr1	45311538	45349706	38169	+	8.03612	8.63412	8.27457	7.81497	8.18994	8.73282	7.76384	8.81004	6.57951	7.97155	8.22789	8.83124	8.82051	7.4492	8.33221	8.574	8.88102	8.43006	8.62836	-0.151879	0.7196	0.812224	0.146306	0.72997	0.880364	0.380447	0.420734	0.738566
Col5a2	ENSMUSG00000026042.16	chr1	45374321	45503282	128962	-	6.62955	6.33491	6.04057	5.53139	6.1341	6.52402	6.28008	6.38415	5.7099	6.22454	6.79013	6.55977	6.45915	6.05865	6.46693	6.60679	6.62247	6.57761	6.60229	0.153103	0.499052	0.631908	0.33522	0.14939	0.422392	0.403349	0.119537	0.471572
Wdr75	ENSMUSG00000025995.16	chr1	45795166	45823619	28454	+	2.24801	2.15572	1.888	1.6052	1.97423	2.39466	2.16784	2.1971	1.88907	2.16217	2.24958	2.08986	1.91567	2.08014	2.08382	2.46442	2.18622	2.2876	2.31275	0.242154	0.104031	0.19979	0.0943833	0.525068	0.762539	0.269891	0.0865181	0.424146
Slc40a1	ENSMUSG00000025993.10	chr1	45908068	45926523	18456	-	0.861021	0.453231	0.0969875	0.439174	0.462603	0.182278	0.288099	-0.730133	-0.328963	-0.14718	0.302115	0.671094	0.502973	1.11973	0.648977	0.935202	0.912424	0.257585	0.701737	-0.578336	0.0393384	0.0950207	0.236365	0.335873	0.615398	0.240401	0.33631	0.676706
Dnah7b	ENSMUSG00000041144.12	chr1	46066315	46373550	307236	+	-1.23235	-1.50572	-1.34309	-1.55691	-1.40952	-2.03547	-1.67961	-1.91547	-2.71394	-2.08612	-1.59024	-1.43626	-1.93067	-2.75714	-1.92858	-1.34714	-0.84406	-1.51916	-1.23679	-0.663459	0.033289	0.0834589	-0.557758	0.0732928	0.30429	0.142502	0.59092	0.839345
Dnah7c	ENSMUSG00000101337.6	chr1	46425592	46807476	381885	+	-2.45054	-2.55183	-2.79555	-2.71247	-2.6276	-2.28431	-3.08285	-3.24981	-3.48763	-3.02615	-3.09665	-2.8996	-4.1804	-5.394	-3.89266	-2.85756	-2.75789	-2.25291	-2.62279	-0.422812	0.387789	0.526372	-1.80953	0.0141769	0.150049	-0.118484	0.799715	0.934344
Slc39a10	ENSMUSG00000025986.6	chr1	46807544	46892852	85309	-	2.48133	2.47372	2.78586	2.41835	2.53982	2.13016	2.38602	2.00068	1.71946	2.05908	2.57073	2.61162	2.45896	2.82859	2.61748	2.73134	2.59911	2.49602	2.60882	-0.441728	0.0048838	0.019415	0.0680957	0.610979	0.81859	-0.000859136	0.99511	0.998871
Tmeff2	ENSMUSG00000026109.14	chr1	50900647	51187270	286624	+	-1.93127	-0.485179	-1.63134	0.264133	-0.945914	-0.760289	-1.07473	0.297832	-1.50731	-0.761125	-1.34139	0.0550407	-0.0175741	-0.0957579	-0.349919	-0.29767	-0.1352	-0.101615	-0.178162	0.345515	0.494682	0.628492	0.763453	0.135178	0.40652	0.785664	0.119146	0.471556
Cavin2	ENSMUSG00000045954.7	chr1	51289126	51302960	13835	+	2.62913	1.91606	1.70723	2.30415	2.13914	1.71932	0.772963	0.483842	0.532507	0.877159	2.72871	2.71264	2.1273	2.34982	2.47962	3.12021	2.97903	2.28675	2.79533	-1.22303	0.00157936	0.00836334	0.380281	0.159558	0.437285	0.675351	0.0189178	0.27094
Nabp1	ENSMUSG00000026107.11	chr1	51465862	51478425	12564	-	1.97058	2.659	2.88789	2.95212	2.6174	4.22067	4.63539	3.94783	4.42899	4.30822	2.29171	1.88637	1.73926	2.19759	2.02873	1.68282	1.42756	1.58796	1.56611	1.75011	4.26e-07	2.48e-05	-0.613413	0.0130865	0.145235	-1.13517	0.000254092	0.138306
Myo1b	ENSMUSG00000018417.14	chr1	51749765	51916071	166307	-	3.26177	2.65992	2.46343	1.92133	2.57661	2.84639	2.37863	2.6656	1.792	2.42066	3.55197	3.31131	2.88232	2.59884	3.08611	3.12397	3.4219	3.02662	3.19083	-0.0974091	0.729756	0.82011	0.500373	0.088965	0.334558	0.549452	0.0828708	0.419727
Stat4	ENSMUSG00000062939.11	chr1	51987148	52107189	120042	+	0.575581	1.21991	1.49426	0.848589	1.03458	0.0322997	0.521918	-0.0924874	1.16384	0.406392	-1.39404	-0.699995	0.201118	0.200762	-0.423038	-0.458311	-0.816716	0.560372	-0.238219	-0.6623	0.0700023	0.147698	-1.55264	0.00305376	0.087649	-1.58852	0.00181277	0.178624
Gm28177	ENSMUSG00000101628.1	chr1	52077261	52156087	78827	+	-2.41029	-2.09248	-1.2691	-1.35395	-1.78146	-2.22171	-1.62124	-2.12038	-0.42328	-1.59665	-2.19915	-3.55879	-2.82797	-2.14644	-2.68309	-2.17999	-2.04124	-2.8792	-2.36681	0.228004	0.703575	0.7997	-1.61723	0.0614917	0.282174	-0.838102	0.271181	0.621804
Stat1	ENSMUSG00000026104.14	chr1	52119440	52161865	42426	+	3.0363	3.96055	3.96922	4.8894	3.96387	3.97366	4.34971	3.33977	5.1499	4.20326	2.07197	2.11241	2.4138	2.37371	2.24297	3.35099	3.23183	2.80145	3.12809	0.301154	0.4229	0.560974	-1.73224	0.000532527	0.0514456	-0.897582	0.0396022	0.330673
Gls	ENSMUSG00000026103.14	chr1	52163448	52233232	69785	-	3.33054	3.4647	3.54308	3.49859	3.45923	4.17051	4.1549	4.18916	4.22533	4.18498	3.37875	3.29137	3.20739	3.36555	3.31077	3.38487	3.34258	3.38072	3.36939	0.786994	5.27e-08	6.6e-06	-0.153652	0.0623472	0.283833	-0.155188	0.080776	0.416357
Nab1	ENSMUSG00000002881.14	chr1	52457294	52500679	43386	-	3.9956	4.01365	3.95535	3.97162	3.98405	3.18767	3.27415	3.10007	3.50149	3.26585	4.06947	4.07134	4.0583	4.1708	4.09248	4.09566	4.32278	4.12127	4.1799	-0.663532	4.82e-06	0.000123949	0.102493	0.287254	0.572885	0.129989	0.209731	0.566525
Nemp2	ENSMUSG00000043015.15	chr1	52630703	52651919	21217	+	-0.438383	0.349646	0.838502	0.120362	0.217532	-0.289869	0.311453	-0.0235482	0.637338	0.158843	-0.645561	0.521907	-0.0528331	0.335727	0.0398098	-0.0629549	-0.0626763	-0.26503	-0.130221	-0.0681242	0.814817	0.881621	-0.174495	0.575235	0.796056	-0.473973	0.156139	0.513544
Mfsd6	ENSMUSG00000041439.15	chr1	52656286	52727462	71177	-	0.989878	0.972679	0.634004	0.958001	0.888641	0.620229	0.0075985	0.304769	-0.228021	0.176144	0.630175	1.29272	1.27153	1.24858	1.11075	0.959848	1.30164	0.891345	1.05095	-0.655519	0.00356979	0.0154355	0.258345	0.157957	0.434706	0.122936	0.504837	0.792321
Inpp1	ENSMUSG00000026102.9	chr1	52785427	52817688	32262	-	1.20455	1.17318	1.30132	1.24093	1.23	0.477122	0.44326	-0.00205232	0.938705	0.464259	0.95288	1.12124	0.889024	0.92351	0.971663	1.35197	1.42837	1.22374	1.33469	-0.73802	0.000430392	0.0032317	-0.264161	0.115723	0.379437	0.044353	0.7785	0.925701
Hibch	ENSMUSG00000041426.12	chr1	52844929	52920986	76058	+	0.180071	0.295016	0.196808	1.03119	0.42577	0.664267	0.449587	0.949958	0.76871	0.70813	0.711695	0.579094	0.291669	0.935577	0.629509	0.374554	0.037532	0.34457	0.252219	0.390592	0.0611327	0.133537	0.234909	0.264201	0.5523	-0.235811	0.295382	0.641462
1700019D03Rik	ENSMUSG00000043629.12	chr1	52922324	53020179	97856	-	-3.85267	-1.0105	-1.07989	-0.14845	-1.52288	-1.83376	-1.91512	-2.66195	-2.13434	-2.13629	-2.1088	-1.93392	-1.9894	-1.74051	-1.94316	-1.41934	-1.85959	-3.17308	-2.15067	-0.579919	0.51946	0.650051	-0.302282	0.735307	0.88407	-0.595595	0.538932	0.811445
Pms1	ENSMUSG00000026098.13	chr1	53189187	53297018	107832	-	0.110252	0.37957	0.650747	0.438187	0.394689	0.253709	0.948244	-0.0630075	0.699205	0.459537	-0.290246	0.195224	0.0507325	0.0735439	0.00731366	0.205174	0.183329	-0.0405679	0.115978	0.0770241	0.711226	0.805669	-0.395955	0.104035	0.358935	-0.35855	0.13601	0.493367
Osgepl1	ENSMUSG00000026096.14	chr1	53313624	53326343	12720	+	0.468542	0.420388	0.44077	0.181786	0.377872	0.125274	0.0977034	-0.214574	0.164698	0.0432752	0.38826	0.122121	0.270867	0.642639	0.355972	0.500239	0.420819	0.323767	0.414942	-0.308702	0.0568888	0.126151	-0.0481339	0.750567	0.890946	-0.0320501	0.832756	0.946536
Dnah7a	ENSMUSG00000096141.2	chr1	53397006	53706784	309779	-	-2.35938	-2.9776	-3.51632	-2.73112	-2.89611	-3.81086	-2.67689	-3.13526	-3.91061	-3.38341	-2.55172	-3.89968	-4.19905	-4.77676	-3.8568	-2.87622	-2.39838	-3.20785	-2.82748	-0.47	0.339356	0.4798	-1.26936	0.0407735	0.234412	0.155768	0.730949	0.907591
Stk17b	ENSMUSG00000026094.14	chr1	53755506	53785224	29719	-	3.6689	4.38016	4.44472	4.15916	4.16323	4.44188	4.54783	4.25836	4.41429	4.41559	3.6959	3.71507	3.76883	4.13257	3.82809	3.71181	3.58639	3.84324	3.71381	0.311087	0.0641178	0.138389	-0.341571	0.0466394	0.248809	-0.521464	0.00762407	0.227624
Hecw2	ENSMUSG00000042807.15	chr1	53806876	54195168	388293	-	0.488977	0.0473338	-0.294219	-0.0434211	0.0496675	-2.41081	-2.10261	-1.47522	-2.0241	-2.00319	-0.383771	0.228036	-0.291334	-0.201828	-0.162225	0.479294	0.258536	0.168041	0.301957	-2.02628	9.59e-07	3.98e-05	-0.166579	0.375223	0.645737	0.220576	0.229183	0.582735
Gtf3c3	ENSMUSG00000041303.7	chr1	54396004	54438971	42968	-	2.61663	2.52971	2.47311	2.50168	2.53028	1.6867	1.76667	2.02429	1.63212	1.77745	2.35405	2.65411	2.5561	2.67002	2.55857	2.55598	2.70564	2.67707	2.64623	-0.695025	4.14e-06	0.000113326	0.0344413	0.717471	0.875021	0.0490915	0.619941	0.852659
Pgap1	ENSMUSG00000073678.4	chr1	54472994	54557684	84691	-	1.44869	1.58904	1.55461	1.76322	1.58889	1.86566	2.38612	2.47635	2.43934	2.29187	1.43443	1.6027	1.12701	1.7468	1.47773	1.20583	1.56368	1.27341	1.34764	0.765448	0.00015704	0.00152626	-0.11038	0.495269	0.739919	-0.305718	0.0893014	0.426846
Ankrd44	ENSMUSG00000052331.14	chr1	54645340	54926387	281048	-	2.45643	2.78646	2.85637	2.88759	2.74671	2.13742	2.52476	2.32783	2.55854	2.38714	1.99225	2.22233	2.53132	2.74853	2.37361	2.1525	2.06928	2.28718	2.16966	-0.301796	0.0661972	0.141784	-0.375626	0.0273629	0.198543	-0.648617	0.00137728	0.177589
Sf3b1	ENSMUSG00000025982.13	chr1	54985169	55027481	42313	-	4.78471	4.83493	4.76046	4.72614	4.77656	4.93196	4.97929	4.73777	4.90975	4.88969	4.70477	4.69102	4.74709	4.92585	4.76718	4.81163	4.77977	4.61001	4.7338	0.175799	0.0527506	0.119221	-0.0145334	0.862324	0.943122	-0.111499	0.235276	0.587722
Coq10b	ENSMUSG00000025981.13	chr1	55052770	55072702	19933	+	1.88973	1.15993	1.62997	0.982978	1.41565	2.38834	2.17368	2.09632	1.69343	2.08794	2.14072	1.26555	1.43055	1.04706	1.47097	1.36917	1.5234	1.48654	1.4597	0.731515	0.00463935	0.0186873	-0.00658133	0.97863	0.990874	-0.0291744	0.907776	0.974865
Hspd1	ENSMUSG00000025980.14	chr1	55077835	55088243	10409	-	4.0419	4.19102	4.21735	3.87312	4.08085	4.29447	4.15695	4.54516	4.17753	4.29353	4.5089	4.26306	3.9706	4.49883	4.31035	4.36355	4.42642	4.14206	4.31068	0.26896	0.0591806	0.130119	0.215092	0.127753	0.396688	0.162158	0.269406	0.62128
Mob4	ENSMUSG00000025979.13	chr1	55131231	55154899	23669	+	3.03778	2.89454	2.87995	2.7465	2.8897	2.72825	2.69094	2.88228	2.57833	2.71995	3.20146	3.29977	3.11327	2.94885	3.14084	3.26252	3.14548	2.97492	3.12764	-0.110536	0.296335	0.433763	0.245028	0.0292217	0.204027	0.177029	0.119214	0.471556
Rftn2	ENSMUSG00000025978.14	chr1	55170159	55226782	56624	-	1.70055	0.834908	0.677932	0.390098	0.900872	0.404699	-0.0786097	-0.256989	-0.365782	-0.0741703	1.64588	1.57779	1.20608	1.10001	1.38244	1.00866	1.58471	1.01215	1.20184	-0.941715	0.00575844	0.0219857	0.496183	0.0598949	0.278847	0.278791	0.290494	0.638876
Gm10561	ENSMUSG00000097649.2	chr1	55226251	55235622	9372	+	0.246869	-0.666084	-1.58099	-1.20853	-0.802183	-1.68395	-2.69659	-1.25818	-1.44907	-1.77195	-1.33695	-0.966509	-0.83332	-1.0115	-1.03707	-0.930729	-1.00253	-1.20856	-1.04728	-1.26611	0.0609874	0.133387	-0.128088	0.812826	0.920761	-0.242491	0.661687	0.873132
Plcl1	ENSMUSG00000038349.10	chr1	55405921	55754285	348365	+	2.39325	1.37486	1.57222	1.20805	1.63709	0.830262	1.0172	1.05393	-0.207316	0.673519	2.02904	2.03416	2.02341	1.3933	1.86998	1.9437	2.22372	2.06968	2.07903	-0.914805	0.00678275	0.0249021	0.231982	0.386832	0.655205	0.392818	0.160355	0.517765
Satb2	ENSMUSG00000038331.15	chr1	56793981	56978650	184670	-	-0.429295	-0.967879	-0.671008	-0.936826	-0.751252	-1.47925	-2.0343	-1.88525	-1.90693	-1.82643	-0.585206	-0.603588	-0.546098	-0.780381	-0.628818	-0.379841	-1.24277	0.180663	-0.480651	-1.1118	0.00682101	0.024964	0.124118	0.671509	0.850924	0.116507	0.685239	0.886611
1700066M21Rik	ENSMUSG00000038323.3	chr1	57377620	57385423	7804	+	0.834894	1.06608	1.30511	0.950341	1.03911	1.85923	1.78636	1.41548	1.83715	1.72456	1.31438	1.32044	0.460431	1.41065	1.12648	1.54107	1.2244	1.52604	1.4305	0.723984	0.00257316	0.0120907	0.0753674	0.741876	0.886675	0.291996	0.199211	0.55696
Tyw5	ENSMUSG00000048495.16	chr1	57388237	57407101	18865	-	1.25076	1.29817	1.44479	0.775993	1.19243	-0.299123	-0.76086	0.0278227	-0.870864	-0.475756	1.13516	1.47418	1.47614	0.911046	1.24913	1.36953	1.36322	1.38484	1.37253	-1.74103	1.29e-05	0.000243869	0.0292153	0.882667	0.952326	0.0826686	0.674204	0.880533
Maip1	ENSMUSG00000025971.6	chr1	57406328	57417953	11626	+	-0.0529887	-0.162778	0.30645	0.400544	0.122807	-0.299841	-0.0526342	0.293374	-0.478399	-0.134375	0.29841	0.286299	0.253826	0.309437	0.286993	0.142292	0.362369	-0.252846	0.0839385	-0.195853	0.323043	0.462744	0.163025	0.398631	0.663607	-0.0678485	0.734246	0.908598
Spats2l	ENSMUSG00000038305.15	chr1	57774162	57948394	174233	+	1.3402	1.18379	0.769363	1.23104	1.1311	-0.166989	-0.577094	-0.637395	-1.00487	-0.596586	0.790999	0.623224	0.773211	0.0109833	0.549604	1.85469	1.77657	1.10127	1.57751	-1.70581	1.11e-05	0.00021733	-0.603139	0.0162442	0.158405	0.43471	0.0491646	0.353215
Kctd18	ENSMUSG00000054770.16	chr1	57955101	58018956	63856	-	0.317322	0.280467	0.564475	0.734206	0.474117	0.946666	0.534786	0.775892	0.848959	0.776576	0.148807	0.264256	0.312883	0.477556	0.300876	0.447351	0.707438	0.470301	0.541697	0.370808	0.0107874	0.0353535	-0.172318	0.230949	0.520954	0.00940401	0.946663	0.985615
Sgo2a	ENSMUSG00000026039.9	chr1	57995971	58025899	29929	+	0.508001	0.734868	0.812622	0.201003	0.564124	0.177542	-0.128914	-0.00900334	-0.113148	-0.018381	0.358582	0.650172	-0.0382882	-0.237302	0.183291	0.73875	1.01372	-0.655809	0.365553	-0.570605	0.0841426	0.170051	-0.415532	0.203704	0.490111	-0.189671	0.54712	0.815606
Aox1	ENSMUSG00000063558.4	chr1	58029931	58106413	76483	+	0.845735	0.0746107	0.112182	1.00435	0.509218	-0.834057	-0.294234	-0.319563	-1.06824	-0.629024	-0.0293997	0.321271	0.142346	0.117989	0.138052	0.792406	1.13325	0.510854	0.812171	-1.06405	0.00097717	0.00583647	-0.314822	0.204193	0.490276	0.320202	0.168055	0.528569
Aox3	ENSMUSG00000064294.12	chr1	58113130	58200698	87569	+	-3.40395	-2.37412	-4.07845	-0.44425	-2.57519	-3.21536	-2.84561	-2.27505	-2.47973	-2.70394	-4.55244	-1.94401	-1.90246	-0.772169	-2.29277	-2.35045	-1.47312	-3.87285	-2.56548	0.304459	0.776585	0.854051	0.754617	0.483065	0.731629	0.439812	0.693902	0.890435
Bzw1	ENSMUSG00000051223.14	chr1	58392898	58407353	14456	+	5.13778	5.23824	5.25444	4.96542	5.14897	5.50138	5.4399	5.55866	5.41729	5.4793	5.19238	5.14771	5.08308	5.19164	5.1537	5.29415	5.33404	5.23573	5.28797	0.391235	0.000185997	0.00171881	-0.000171711	0.998285	0.998971	0.0731619	0.405527	0.728668
Clk1	ENSMUSG00000026034.17	chr1	58410189	58424066	13878	-	4.27884	4.51491	4.392	4.16817	4.33848	5.15044	5.09827	5.21338	5.11198	5.14352	4.34536	4.28877	4.26435	4.52891	4.35685	4.38167	4.31035	4.10816	4.26673	0.866728	1.84e-07	1.38e-05	0.0142652	0.87939	0.950606	-0.138446	0.188026	0.547144
Ppil3	ENSMUSG00000026035.15	chr1	58430994	58445486	14493	-	0.955844	1.23154	0.939039	0.457051	0.895869	0.576674	0.417054	0.268666	0.896666	0.539765	0.948315	1.28285	1.32861	1.30368	1.21586	1.0773	1.12299	0.842336	1.01421	-0.340538	0.0913888	0.180746	0.312825	0.0987381	0.350896	0.0453227	0.81012	0.937564
Nif3l1	ENSMUSG00000026036.17	chr1	58445151	58481816	36666	+	-0.0317736	0.537165	-0.209994	0.0205162	0.0789784	-0.0858326	-0.239028	0.275773	-0.0613919	-0.0276201	0.319625	0.0821895	0.716284	0.119685	0.309446	0.483447	0.301762	0.263187	0.349465	-0.0402379	0.836378	0.896095	0.199045	0.311615	0.591409	0.210997	0.289063	0.637825
Orc2	ENSMUSG00000026037.14	chr1	58462771	58505109	42339	-	2.33399	2.32483	2.2333	2.00193	2.22351	2.63368	2.53521	2.61462	2.85461	2.65953	2.17634	2.35618	2.16531	2.40214	2.27499	2.47252	2.44211	2.4598	2.45814	0.495092	0.000279237	0.00233258	0.0492876	0.665005	0.848434	0.16194	0.172854	0.531961
Gm15834	ENSMUSG00000085054.2	chr1	58505148	58523230	18083	+	-1.39225	-1.76663	-1.90525	-1.56313	-1.65681	-1.75541	-1.20919	-1.23164	-1.05479	-1.31276	-1.6476	-1.23083	-1.45514	-1.65887	-1.49811	-1.87421	-2.25089	-2.17656	-2.10055	0.499142	0.0885791	0.176416	0.255963	0.398605	0.663607	-0.580483	0.107225	0.456519
Fam126b	ENSMUSG00000038174.14	chr1	58522806	58586323	63518	-	1.49908	1.22648	1.25532	1.62307	1.40099	1.47811	1.38831	1.48677	1.66546	1.50466	1.39886	1.24302	1.22641	1.39546	1.31594	1.38101	1.28473	1.09534	1.25369	0.175405	0.119761	0.221642	-0.0860924	0.446866	0.703694	-0.196947	0.109846	0.462275
Ndufb3	ENSMUSG00000026032.8	chr1	58586384	58595964	9581	+	2.23105	2.68997	2.76763	2.80961	2.62457	2.31896	2.99163	2.96028	2.39275	2.66591	2.71044	2.94028	2.54444	3.4086	2.90094	3.20082	2.83304	2.99206	3.00864	0.0812324	0.731492	0.821281	0.295735	0.225409	0.515645	0.309056	0.202632	0.560679
Gm20257	ENSMUSG00000102059.1	chr1	58652641	58655831	3191	+	1.86085	1.89053	1.83125	1.49825	1.77022	-0.0410968	0.294667	0.00686051	1.15525	0.353921	1.62228	1.07123	1.61631	2.13739	1.6118	1.52745	1.87225	1.16793	1.52254	-1.59634	0.000679915	0.00444117	-0.226671	0.444225	0.701887	-0.304046	0.317432	0.661324
Cflar	ENSMUSG00000026031.15	chr1	58711508	58758884	47377	+	3.42779	3.60923	3.60197	3.62825	3.56681	2.89734	3.11249	3.03325	3.54393	3.14675	3.37831	3.43329	3.54597	3.55802	3.4789	3.48949	3.33493	3.51778	3.4474	-0.360521	0.0106134	0.0349329	-0.0932815	0.461366	0.714292	-0.184712	0.187616	0.546662
Casp8	ENSMUSG00000026029.14	chr1	58795374	58847503	52130	+	4.11891	4.19928	4.19831	4.01118	4.13192	3.1377	3.39826	3.19219	3.60392	3.33302	4.08568	4.03404	3.81885	4.29807	4.05916	4.10983	4.13991	4.19422	4.14799	-0.749307	1.83e-05	0.000318478	-0.0811484	0.500707	0.743373	-0.0559973	0.658386	0.871473
Trak2	ENSMUSG00000026028.12	chr1	58900449	58973430	72982	-	3.23373	3.11016	3.13621	2.83099	3.07777	3.62378	3.41237	3.58845	3.36856	3.49829	3.28463	3.2403	3.17363	3.30786	3.2516	3.29848	3.32648	3.24124	3.28873	0.479561	8.28e-05	0.000956416	0.16574	0.0871323	0.331057	0.143481	0.158162	0.516164
Stradb	ENSMUSG00000026027.13	chr1	58973522	58995715	22194	+	-0.00534053	0.00905151	0.139702	0.150626	0.0735096	0.357604	0.506878	0.271341	0.113794	0.312404	-0.128644	-0.209966	0.177735	0.523032	0.0905392	-0.260758	0.239101	0.182518	0.0536205	0.291262	0.105647	0.202052	0.00839354	0.963799	0.985205	-0.105744	0.576324	0.831456
Tmem237	ENSMUSG00000038079.14	chr1	59100590	59120408	19819	-	1.22593	1.35539	1.35914	1.2571	1.29939	1.19899	0.560625	1.07736	1.09562	0.983148	1.52426	1.51525	1.42799	1.67043	1.53448	1.19159	1.32743	1.34541	1.28815	-0.268767	0.106219	0.20288	0.230615	0.143477	0.41501	-0.0996878	0.534467	0.8082
Mpp4	ENSMUSG00000079550.9	chr1	59120935	59163389	42455	-	-2.54349	-3.64665	-4.08459	-3.87897	-3.53843	-2.73321	-2.62103	-2.41439	-1.50031	-2.31724	-3.72419	-3.04561	-4.55858	-3.48285	-3.70281	-3.42083	-4.10166	-2.7902	-3.43756	1.89202	0.00926036	0.0315991	-0.0541958	0.947633	0.979055	0.00768036	0.992384	0.998871
Als2	ENSMUSG00000026024.14	chr1	59162926	59237231	74306	-	1.00684	0.890709	1.30717	1.26635	1.11777	1.57843	1.7917	1.68543	2.03881	1.77359	0.95217	0.906768	0.59422	0.773912	0.806768	0.867826	0.684805	0.615267	0.722632	0.718466	7.92e-05	0.000925325	-0.323971	0.047067	0.249708	-0.462451	0.00967185	0.236327
Sumo1	ENSMUSG00000026021.15	chr1	59586558	59670834	84277	-	3.82768	4.07734	3.9147	4.05744	3.96929	3.66739	3.93984	3.67792	4.10503	3.84755	4.24126	3.86773	3.77257	4.14873	4.00758	4.08854	4.13537	4.16609	4.13	-0.0678506	0.608451	0.726239	0.0215963	0.871421	0.946735	0.0905744	0.517125	0.799424
Nop58	ENSMUSG00000026020.9	chr1	59684971	59719044	34074	+	1.46305	1.45513	1.60937	1.32705	1.46365	1.594	1.34233	1.41808	1.61009	1.49112	1.72268	1.58394	1.61349	1.63887	1.63975	1.82804	1.88048	1.69883	1.80245	0.0809158	0.418286	0.556997	0.159252	0.126633	0.394984	0.271519	0.0180591	0.27094
Bmpr2	ENSMUSG00000067336.6	chr1	59763400	59879014	115615	+	4.74457	4.28971	4.14894	3.8697	4.26323	4.20905	4.28614	4.32539	3.7525	4.14327	5.00795	4.68729	4.77556	4.6054	4.76905	4.60831	4.65992	4.70875	4.65899	-0.0609445	0.713143	0.807291	0.504735	0.00791763	0.119348	0.330081	0.0871269	0.424589
Fam117b	ENSMUSG00000041040.12	chr1	59913006	59985346	72341	+	2.57761	2.50977	2.32147	2.79045	2.54983	3.32472	3.23588	3.47223	3.16188	3.29868	2.40304	2.15156	2.52002	2.19313	2.31693	2.38037	2.22268	2.33288	2.31198	0.818631	1.59e-06	5.74e-05	-0.244341	0.0470003	0.249708	-0.301444	0.0228606	0.282287
Ica1l	ENSMUSG00000026018.12	chr1	59982490	60043184	60695	-	-1.33487	-1.40882	-2.60132	-2.15639	-1.87535	-3.14682	-2.45262	-2.16203	-2.91194	-2.66835	-1.46308	-2.90216	-1.84986	-2.74711	-2.24055	-2.57419	-2.64191	-1.95466	-2.39025	-0.882731	0.112331	0.211759	-0.527333	0.306784	0.588082	-0.729039	0.183162	0.54102
Wdr12	ENSMUSG00000026019.15	chr1	60069785	60098645	28861	-	-0.0888455	0.272029	0.121625	-0.0811986	0.0559026	0.379253	0.232281	0.000744629	0.352706	0.241246	0.401473	0.0988017	-0.23128	-0.0868245	0.0455425	0.161575	-0.0741702	0.265047	0.117484	0.222975	0.164362	0.280057	-0.0495191	0.763898	0.898334	-0.0403462	0.808972	0.937072
Carf	ENSMUSG00000026017.13	chr1	60098247	60153953	55707	+	0.390516	0.358492	0.260394	0.289607	0.324752	0.305438	0.407139	0.576009	0.119598	0.352046	0.69318	0.781788	0.505251	0.142764	0.530745	0.588333	0.363384	0.455145	0.468954	0.0898067	0.524048	0.653913	0.199393	0.173274	0.453946	0.0782517	0.597071	0.842462
Nbeal1	ENSMUSG00000073664.11	chr1	60180599	60338328	157730	+	3.04655	2.58227	2.69659	2.48464	2.70252	2.9922	2.99332	2.78844	2.77131	2.88632	2.87394	2.76448	2.77615	2.75916	2.79343	2.90108	2.90891	2.84692	2.88564	0.244421	0.0352062	0.0872889	0.0850628	0.42915	0.688505	0.11541	0.329345	0.671425
Cyp20a1	ENSMUSG00000049439.13	chr1	60343323	60388060	44738	+	3.07505	2.56323	2.74622	2.7225	2.77675	2.69343	2.71997	2.64187	2.69996	2.68881	2.93099	2.68955	2.95256	2.9554	2.88213	2.9123	3.14192	3.21445	3.08956	-0.0220053	0.8579	0.911563	0.0994776	0.428713	0.688159	0.249966	0.0608023	0.37764
Abi2	ENSMUSG00000026782.15	chr1	60409619	60481158	71540	+	1.77779	1.37112	1.6474	1.38434	1.54516	1.41095	1.62006	1.45162	1.22244	1.42627	1.38829	1.70256	1.80034	1.50255	1.59843	1.64314	1.79081	1.68822	1.70739	-0.0651934	0.591405	0.711138	0.0545817	0.65661	0.843975	0.0975166	0.44454	0.752503
Raph1	ENSMUSG00000026014.15	chr1	60482292	60567104	84813	-	1.89698	1.32705	1.8493	1.24106	1.5786	1.90089	1.83085	1.83161	1.6397	1.80076	1.87474	1.51654	1.46637	1.60198	1.61491	1.57575	1.81693	1.63759	1.67676	0.280545	0.072768	0.152177	0.0229551	0.878295	0.95053	0.0308502	0.846803	0.952214
Cd28	ENSMUSG00000026012.2	chr1	60716800	60773359	56560	+	-1.10168	0.845535	1.37885	0.295481	0.354547	-0.869982	-0.277539	-1.30469	0.714888	-0.434331	-2.05496	-1.05859	-1.42711	-0.168752	-1.17735	-1.38843	-1.47764	-0.863201	-1.24309	-0.910522	0.108622	0.206354	-1.63807	0.0299935	0.20572	-1.93582	0.0139808	0.255094
Ctla4	ENSMUSG00000026011.13	chr1	60887000	60915832	28833	+	-1.81014	-0.523584	0.871648	-2.27902	-0.935274	-0.769099	0.525501	-0.245328	2.60419	0.528815	-2.95863	-2.40922	-2.22782	-2.95863	-2.63857	-2.11043	-2.95863	-2.27904	-2.44937	1.57079	0.110581	0.209202	-2.77982	0.146838	0.41949	-2.8454	0.15162	0.509866
Icos	ENSMUSG00000026009.14	chr1	60977927	61000320	22394	+	-0.573053	0.221381	0.662501	0.187708	0.124634	-0.324199	0.171478	-1.23912	1.00637	-0.0963676	-1.0059	-2.25921	-2.30291	-0.69014	-1.56454	-1.75065	-1.82246	0.252765	-1.10678	-0.307128	0.546845	0.673119	-2.06676	0.0173544	0.163221	-1.77043	0.0213942	0.278527
Pard3b	ENSMUSG00000052062.14	chr1	61638824	62642284	1003461	+	0.0102612	-0.384466	-0.0422487	0.329757	-0.021674	-0.431241	-0.527836	-0.137033	-0.769804	-0.466479	-1.14859	-0.495529	-0.185248	-0.430054	-0.564856	-0.083616	-0.115901	-0.389929	-0.196482	-0.367529	0.0669847	0.143014	-0.510277	0.0212232	0.177668	-0.208202	0.291528	0.639331
Nrp2	ENSMUSG00000025969.15	chr1	62703285	62818695	115411	+	4.32952	3.83058	3.71891	3.55668	3.85892	2.98772	3.12001	3.38493	3.42943	3.23052	3.73605	3.91196	3.71297	3.77695	3.78448	4.03572	3.79875	3.73881	3.85776	-0.571288	0.00129529	0.00718764	-0.0825468	0.576258	0.796613	-0.0704648	0.660563	0.872342
Ino80d	ENSMUSG00000040865.15	chr1	62958418	63114667	156250	-	2.21072	2.39308	2.32545	2.28796	2.3043	1.4887	1.63737	1.58033	1.78697	1.62334	2.48428	2.41954	2.3491	2.31469	2.3919	2.31999	2.42825	2.36121	2.36981	-0.624208	4.14e-06	0.000113326	0.08004	0.373279	0.643846	-0.00169944	0.98579	0.996469
Ino80dos	ENSMUSG00000084799.7	chr1	63113078	63158290	45213	+	0.159823	-0.336146	-0.195697	-0.225152	-0.149293	0.666017	0.423618	-0.00870314	0.786624	0.466889	0.316192	0.441694	0.345952	0.627772	0.432902	0.823523	0.250762	-0.453555	0.20691	0.721387	0.0243528	0.0655023	0.657505	0.0449772	0.244536	0.415566	0.203391	0.561639
Ndufs1	ENSMUSG00000025968.16	chr1	63143596	63176833	33238	-	2.29521	2.41433	2.34978	2.25932	2.32966	1.56574	1.59301	1.62289	1.58096	1.59065	2.17225	2.27724	2.03404	2.45361	2.23429	2.59546	2.38303	2.29248	2.42366	-0.688126	4.33e-06	0.000117124	-0.0996934	0.31055	0.590872	0.0284662	0.777628	0.925701
Gpr1	ENSMUSG00000046856.13	chr1	63182691	63214543	31853	-	-1.90943	-1.19212	-3.05792	-1.05485	-1.80358	-3.05792	-3.05792	-2.54437	-1.3396	-2.49995	-3.05792	-2.11157	-0.407934	-1.98218	-1.8899	-1.67913	-1.74152	-2.37833	-1.93299	-0.895382	0.428748	0.566785	0.25907	0.792047	0.911343	0.254454	0.798235	0.934167
Adam23	ENSMUSG00000025964.15	chr1	63445891	63596276	150386	+	1.28711	0.878941	0.676893	0.772893	0.90396	0.838415	0.831193	0.925121	0.13472	0.682362	0.242809	0.891679	0.39992	1.00053	0.633733	1.91092	1.79309	1.16503	1.62301	-0.157903	0.470202	0.606501	-0.241374	0.289269	0.573371	0.676306	0.00735307	0.226625
Fastkd2	ENSMUSG00000025962.15	chr1	63730614	63754655	24042	+	0.762701	0.486173	0.781063	0.873467	0.725851	-1.10009	-1.04574	-0.799095	-0.947265	-0.973048	1.16935	1.0765	0.821901	0.604971	0.918181	0.963547	0.965393	1.05495	0.994629	-1.70104	3.94e-07	2.36e-05	0.188017	0.208577	0.495461	0.207407	0.171335	0.530217
Klf7	ENSMUSG00000025959.13	chr1	64029447	64122282	92836	-	2.51372	2.08579	2.01839	2.11761	2.18388	1.27427	1.19571	1.49899	0.934536	1.22588	2.39553	2.22247	2.54787	2.30961	2.36887	2.23646	2.2639	2.04187	2.18075	-0.895807	5.48e-06	0.00013702	0.180403	0.155707	0.431806	-0.0569867	0.663528	0.874375
Creb1	ENSMUSG00000025958.14	chr1	64532645	64604548	71904	+	2.47043	2.51186	2.54838	2.48863	2.50482	3.21018	3.1893	3.13546	3.12177	3.16418	2.06672	2.27012	2.24937	2.37976	2.24149	2.52055	2.43993	2.38365	2.44804	0.719902	5.58e-08	6.92e-06	-0.267301	0.0023351	0.0811464	-0.12367	0.131708	0.487663
Mettl21a	ENSMUSG00000025956.10	chr1	64606473	64617242	10770	-	1.30241	1.52079	0.790018	1.54618	1.28985	0.555754	0.79677	0.418397	0.312719	0.52091	1.42078	1.37636	1.58225	0.98413	1.34088	1.29536	1.26539	0.926086	1.16228	-0.730307	0.0042799	0.0175859	0.0603498	0.762751	0.8979	-0.144086	0.491588	0.783948
2810408I11Rik	ENSMUSG00000087213.2	chr1	64679871	64690659	10789	-	-0.570671	-2.05349	-1.0691	-2.28582	-1.49477	-0.136479	0.19251	0.413947	-0.0752703	0.0986769	-1.60579	-1.23535	-1.39073	-2.32953	-1.64035	-1.38016	-1.88284	-1.82572	-1.69624	2.05526	0.000336281	0.00268587	-0.138678	0.81537	0.92204	-0.298993	0.627219	0.856384
Ccnyl1	ENSMUSG00000070871.10	chr1	64690455	64725644	35190	+	2.87095	2.41246	2.56616	2.24215	2.52293	4.09008	3.91744	3.7076	3.34738	3.76563	3.14531	2.89582	2.55191	2.72677	2.82995	2.96169	3.05217	3.10303	3.03896	1.30787	1.24e-06	4.69e-05	0.295236	0.122003	0.387453	0.449978	0.0273829	0.294366
Plekhm3	ENSMUSG00000051344.13	chr1	64785983	64956824	170842	-	2.11061	2.01998	2.07446	2.2329	2.10948	2.01258	2.10954	1.85522	2.11764	2.02375	2.14137	2.06153	2.14015	2.54082	2.22097	2.10037	2.00562	1.69931	1.9351	-0.027111	0.818496	0.88446	0.108963	0.365739	0.639347	-0.231059	0.0853894	0.422785
Idh1	ENSMUSG00000025950.16	chr1	65158616	65186500	27885	-	4.18107	4.47754	4.2887	4.26622	4.30338	4.84426	4.84931	4.94342	4.6081	4.81127	3.67962	4.19033	4.32284	4.41393	4.15168	4.41673	4.70839	4.30943	4.47818	0.565893	0.000732301	0.00468359	-0.149809	0.293829	0.577011	0.109252	0.46132	0.763742
Pikfyve	ENSMUSG00000025949.16	chr1	65186683	65278695	92013	+	2.40157	2.61731	2.49125	2.52627	2.5091	3.54653	3.51546	3.48999	3.6333	3.54632	2.33608	2.50161	2.49947	2.61274	2.48747	2.76449	2.74934	2.41887	2.64424	1.09842	6.34e-09	1.85e-06	-0.0269689	0.771991	0.902308	0.0677233	0.503425	0.791368
Map2	ENSMUSG00000015222.18	chr1	66175273	66442583	267311	+	-2.72557	-1.86189	-2.30471	-2.07462	-2.2417	-3.95347	-3.04309	-3.78141	-1.61293	-3.09773	-4.94445	-2.96626	-2.9847	-2.5603	-3.36393	-1.87153	-2.00604	-2.54257	-2.14005	-0.954518	0.0793061	0.162246	-1.1656	0.0626138	0.284175	0.0683052	0.876396	0.963457
Rpe	ENSMUSG00000026005.15	chr1	66700831	66719805	18975	+	3.04241	2.91944	3.07207	2.70638	2.93507	2.75672	2.74232	2.87605	2.94161	2.82917	2.97495	2.85526	2.92407	3.0454	2.94992	2.97787	2.86931	2.78118	2.87612	-0.0524479	0.609262	0.726974	-0.00286667	0.978002	0.990874	-0.129009	0.246394	0.598668
Kansl1l	ENSMUSG00000026004.15	chr1	66719248	66817562	98315	-	2.08123	1.76356	1.72955	1.88691	1.86531	3.01793	3.23493	3.13976	3.12421	3.12921	2.10659	1.63662	1.94191	1.78992	1.86876	1.92151	1.96326	1.6952	1.85999	1.33965	3.16e-09	1.24e-06	-0.0143355	0.904652	0.962097	-0.0523575	0.674816	0.880684
Acadl	ENSMUSG00000026003.5	chr1	66830839	66863277	32439	-	3.01116	2.63494	3.30998	2.85904	2.95378	3.24864	3.57441	3.25472	3.27328	3.33776	2.69398	2.75097	2.3724	3.03231	2.71241	2.7114	2.93904	2.49469	2.71504	0.431967	0.0167176	0.0493815	-0.24757	0.184099	0.467325	-0.297865	0.122841	0.475098
Myl1	ENSMUSG00000061816.15	chr1	66924295	66945404	21110	-	-2.10508	-1.57513	-2.79072	-2.79072	-2.31541	-2.79072	-2.79072	-2.79072	-2.24662	-2.65469	-2.79072	0.359738	-2.0599	-1.10563	-1.39913	3.30143	-2.3338	-2.11113	-0.381165	-0.658995	0.7956	0.867963	1.90082	0.37311	0.643797	2.70379	0.181374	0.540391
Lancl1	ENSMUSG00000026000.16	chr1	67000517	67038872	38356	-	0.24636	-0.0764047	0.397955	0.412817	0.245182	0.414078	0.355955	-0.0893575	-0.0529334	0.156936	0.4974	0.526419	0.258071	0.458506	0.435099	0.510103	0.512825	0.384001	0.468976	-0.045749	0.778992	0.855762	0.199415	0.23261	0.522725	0.175237	0.296231	0.641891
Ikzf2	ENSMUSG00000025997.13	chr1	69531214	69687245	156032	-	0.631302	2.41644	1.47319	1.17764	1.42464	-1.08227	-0.102094	-0.685729	1.00023	-0.217467	0.211189	0.499213	0.242917	0.468736	0.355514	0.303416	0.141275	0.630073	0.358255	-1.64475	0.00123965	0.00695506	-1.10224	0.0137654	0.148459	-1.20482	0.00979386	0.236327
Bard1	ENSMUSG00000026196.7	chr1	71027498	71103146	75649	-	-0.454697	-0.454065	0.0590409	-0.235011	-0.271183	0.0704342	0.487704	-0.281224	0.808495	0.271352	-2.19186	-1.01499	-1.19352	-0.936915	-1.33432	-0.0846113	-0.181441	-0.913287	-0.393113	0.580626	0.0543089	0.121751	-1.08138	0.0166236	0.16036	-0.153411	0.641835	0.863035
Atic	ENSMUSG00000026192.13	chr1	71557150	71579631	22482	+	1.78252	1.70656	1.70018	1.39772	1.64675	1.39773	1.22185	1.09754	0.695558	1.10317	1.67026	1.56575	1.50342	1.28006	1.50487	1.85881	1.769	1.77619	1.80133	-0.504125	0.00243805	0.0116057	-0.164387	0.247691	0.5357	0.0829607	0.557679	0.821761
Fn1	ENSMUSG00000026193.15	chr1	71585520	71653200	67681	-	8.92872	8.40271	8.24898	7.0817	8.16553	8.5013	8.31381	8.56713	7.41712	8.19984	8.66333	8.90516	8.53261	7.89199	8.49827	8.74111	8.89327	8.72426	8.78621	0.102855	0.766669	0.846827	0.338719	0.334485	0.614029	0.561439	0.150778	0.508808
Mreg	ENSMUSG00000039395.8	chr1	72159442	72212307	52866	-	1.46777	1.32352	0.900416	1.45254	1.28606	0.616688	0.820141	1.28191	2.01392	1.18316	1.31893	0.293999	0.680458	-0.220799	0.518146	-0.122117	-0.382934	1.07392	0.189623	0.00635538	0.985072	0.991358	-0.884467	0.0448474	0.24408	-1.36167	0.00749138	0.226625
Pecr	ENSMUSG00000026189.13	chr1	72259167	72284314	25148	-	0.604886	0.820747	0.259872	0.342955	0.507115	1.00602	1.28461	0.632445	0.361267	0.821087	1.03956	0.955144	0.706756	0.69717	0.849657	0.469176	0.0115527	0.590934	0.357221	0.369987	0.185876	0.306932	0.373846	0.197399	0.482253	-0.288671	0.360551	0.697239
Xrcc5	ENSMUSG00000026187.9	chr1	72307427	72394952	87526	+	1.73849	1.51829	1.56223	1.6272	1.61155	0.51981	0.77834	0.458832	0.381441	0.534605	1.32865	1.50719	1.37816	0.80391	1.25448	1.82869	1.50283	1.65981	1.66378	-1.07284	3.5e-05	0.000505088	-0.368398	0.0442531	0.242658	-0.010551	0.947666	0.985679
Smarcal1	ENSMUSG00000039354.16	chr1	72583251	72633134	49884	+	1.32404	1.47192	1.5267	1.70654	1.5073	0.0895078	0.500743	0.22766	0.504534	0.330611	1.35157	1.30893	1.57818	1.85489	1.52339	1.42781	1.62029	1.60562	1.55124	-1.1505	3.18e-06	9.42e-05	0.0111502	0.936657	0.975617	-0.0284695	0.843226	0.950106
Igfbp2	ENSMUSG00000039323.18	chr1	72824503	72852474	27972	+	1.44851	0.605311	-1.06534	2.33467	0.830787	-0.143435	0.112272	-0.111737	1.81046	0.416891	-0.326141	-0.53791	1.13481	1.8391	0.527465	-0.697148	-1.10594	-0.620456	-0.807848	-0.108802	0.888243	0.930484	-0.075394	0.924925	0.971967	-1.71233	0.148517	0.507529
Igfbp5	ENSMUSG00000026185.8	chr1	72857932	72874884	16953	-	6.67165	6.22486	6.15198	4.86525	5.97843	6.22743	6.31887	5.8198	5.9111	6.0693	5.92738	4.97547	5.9255	5.83408	5.6656	6.30565	5.5784	6.4485	6.11085	0.163226	0.63066	0.743888	-0.299484	0.37174	0.642999	0.0863671	0.814542	0.938766
Tns1	ENSMUSG00000055322.16	chr1	73910231	74124449	214219	-	3.3167	3.23851	2.9777	3.29108	3.206	3.31022	2.92066	3.46148	2.87086	3.14081	3.07289	2.91375	3.28801	2.72078	2.99886	3.52415	3.54905	3.42946	3.50088	-0.00820422	0.953646	0.973103	-0.214912	0.141966	0.412977	0.22607	0.156711	0.514409
Rufy4	ENSMUSG00000061815.11	chr1	74125541	74148223	22683	+	-0.405318	-1.09222	-1.84242	-1.81827	-1.28956	-1.94538	-1.25118	-2.06651	-1.05164	-1.57868	-2.12362	-2.4086	-0.163869	-0.671934	-1.34201	-1.57922	-0.506132	-0.954983	-1.01344	-0.312843	0.663557	0.770641	-0.147606	0.837623	0.931999	0.343318	0.612569	0.850522
Cxcr2	ENSMUSG00000026180.8	chr1	74153989	74161246	7258	+	3.59262	3.28748	1.95783	1.89048	2.6821	3.29345	2.86383	2.26519	1.7978	2.55507	3.8111	3.25978	3.90842	4.50821	3.87188	2.33798	2.48397	3.09745	2.6398	-0.0771625	0.856071	0.910034	1.20167	0.00747407	0.11776	-0.132869	0.767781	0.923443
Arpc2	ENSMUSG00000006304.14	chr1	74236084	74268209	32126	+	6.18057	6.28897	6.40573	6.30233	6.2944	5.8519	6.00176	6.1497	6.31297	6.07908	5.99461	5.8988	6.23485	6.54918	6.16936	6.15562	6.20364	6.2974	6.21889	-0.155386	0.259455	0.395065	-0.129464	0.343876	0.622428	-0.140097	0.345456	0.683197
Pnkd	ENSMUSG00000026179.14	chr1	74284930	74353694	68765	+	-1.05694	-0.522569	-0.528671	-0.650724	-0.689726	-1.16113	-0.632916	-0.710893	-0.966873	-0.867953	-0.45889	-0.320172	-0.330052	-0.66249	-0.442901	-0.429263	-0.785572	-0.502231	-0.572356	-0.159012	0.41772	0.556587	0.22526	0.244856	0.53303	0.0102977	0.957811	0.987906
Tmbim1	ENSMUSG00000006301.17	chr1	74288247	74305622	17376	-	1.00833	0.854611	0.582183	0.929179	0.843576	1.15588	0.895273	1.05565	0.909518	1.00408	1.00547	1.07637	1.3077	0.822033	1.05289	1.13922	0.987087	1.16737	1.09789	0.234584	0.0627097	0.136081	0.212524	0.094965	0.345248	0.195645	0.134206	0.491142
Slc11a1	ENSMUSG00000026177.11	chr1	74375195	74386062	10868	+	3.20719	3.42527	3.284	4.08917	3.50141	2.47383	2.80656	3.43799	4.03122	3.1874	2.43359	2.44432	3.23549	3.65334	2.94168	3.21314	3.19912	3.33043	3.24756	-0.236217	0.468107	0.604483	-0.554767	0.115305	0.378707	-0.319287	0.362222	0.6993
Ctdsp1	ENSMUSG00000026176.13	chr1	74391509	74397285	5777	+	2.71016	2.95927	2.86649	3.41846	2.9886	1.77776	2.02131	2.36836	2.15553	2.08074	2.69962	3.00869	3.20498	3.24051	3.03845	3.25009	3.28843	3.25636	3.26496	-0.843144	0.000135865	0.00137257	0.0615273	0.693921	0.863271	0.217419	0.187466	0.546546
Usp37	ENSMUSG00000033364.13	chr1	74435511	74544284	108774	-	1.48116	1.56558	1.67522	1.41338	1.53384	2.27613	2.05174	2.25705	2.04561	2.15763	1.66081	1.47774	1.47221	1.61748	1.55706	1.53899	1.59951	1.34103	1.49318	0.680344	3.37e-06	9.79e-05	0.00462554	0.963484	0.985205	-0.107386	0.320868	0.664203
Cnot9	ENSMUSG00000026174.9	chr1	74506058	74530842	24785	+	2.57065	2.58917	2.45192	2.69798	2.57743	2.31641	2.0091	2.36062	2.29958	2.24643	2.38722	2.38798	2.52658	2.7005	2.50057	2.55513	2.64092	2.54319	2.57975	-0.263708	0.0205255	0.0576037	-0.0770996	0.462128	0.714499	-0.057842	0.590134	0.838944
Zfp142	ENSMUSG00000026135.17	chr1	74565127	74588246	23120	-	1.06905	1.14647	1.33995	1.08602	1.16037	1.22426	1.13297	1.1697	1.12352	1.16261	1.39555	1.12407	1.23837	0.844364	1.15059	1.15264	1.31336	1.29649	1.25416	0.0520065	0.661269	0.769192	-0.0422781	0.728857	0.880001	0.0151926	0.903712	0.972477
Rnf25	ENSMUSG00000026171.12	chr1	74593748	74601397	7650	-	2.29373	2.048	2.17645	2.22814	2.18658	2.60424	2.75492	2.53058	2.59818	2.62198	2.72126	2.47288	2.47921	2.34629	2.50491	2.39266	2.60342	2.54664	2.51424	0.504004	0.000589374	0.00403523	0.309302	0.0224634	0.181909	0.270667	0.0451678	0.343307
Stk36	ENSMUSG00000033276.18	chr1	74601445	74636894	35450	+	-1.72965	-1.67405	-1.16815	-1.88525	-1.61428	-1.81873	-3.33233	-2.59065	-2.51832	-2.56501	-0.844128	-1.71058	-1.37936	-1.98342	-1.47937	-1.70184	-0.909557	-1.38552	-1.3323	-1.1232	0.0219948	0.0606639	0.0190927	0.958555	0.983151	0.205018	0.568088	0.82778
Ttll4	ENSMUSG00000033257.14	chr1	74661745	74703730	41986	+	1.17414	0.981407	1.18343	1.34761	1.17165	1.31424	1.01998	1.35027	1.37791	1.2656	1.15387	1.20399	1.11754	0.978426	1.11346	1.17815	1.26284	1.237	1.22599	0.164418	0.14132	0.250008	-0.0609537	0.587972	0.804425	-0.00827362	0.942836	0.985615
Cyp27a1	ENSMUSG00000026170.6	chr1	74713574	74737892	24319	+	1.93747	2.79643	2.66927	3.18606	2.64731	2.09709	2.33834	2.75336	2.63317	2.45549	1.61084	2.12343	2.36221	2.90154	2.24951	2.56872	2.74767	2.48936	2.60192	-0.131329	0.612643	0.729375	-0.383491	0.180703	0.462596	-0.111801	0.679272	0.883365
Cnppd1	ENSMUSG00000033159.14	chr1	75134554	75142711	8158	-	1.87877	1.748	1.72299	1.52083	1.71765	2.29996	2.01001	1.98722	2.06044	2.08941	1.74147	1.90732	1.92866	1.89002	1.86687	1.64056	1.85622	1.70199	1.73292	0.429616	0.000816766	0.0051061	0.146811	0.19276	0.477516	-0.052593	0.647322	0.866044
Retreg2	ENSMUSG00000049339.16	chr1	75142778	75147913	5136	+	2.53993	2.60668	2.4704	2.77295	2.59749	3.12835	2.55356	3.11914	3.00369	2.95119	2.53934	2.71918	2.72811	2.9314	2.72951	2.95193	2.72611	2.87102	2.84969	0.432099	0.00472954	0.0189719	0.143117	0.311563	0.591406	0.190052	0.1934	0.550882
Atg9a	ENSMUSG00000033124.16	chr1	75180860	75192196	11337	-	0.790229	0.748391	0.722764	0.720945	0.745582	0.988443	1.21379	1.25534	1.18152	1.15977	0.438857	0.274139	0.364179	0.632499	0.427418	0.864856	0.860584	0.94851	0.891317	0.483276	0.000350319	0.00277328	-0.337945	0.0136108	0.148431	0.0732779	0.53052	0.805072
Ankzf1	ENSMUSG00000026199.17	chr1	75192151	75199387	7237	+	1.28354	1.19759	0.972832	0.857526	1.07787	1.15268	1.37803	1.41958	1.26791	1.30455	0.982172	0.626856	0.566371	0.849393	0.756198	1.15532	1.11438	0.912269	1.06066	0.290814	0.0324027	0.0817645	-0.351725	0.0229058	0.183678	-0.0721286	0.599575	0.843814
Glb1l	ENSMUSG00000026200.13	chr1	75198236	75210813	12578	-	1.18537	1.45181	1.07308	1.26448	1.24369	0.630981	0.654133	0.987101	1.01949	0.822927	0.940301	1.2074	1.63101	0.930781	1.17737	1.4172	1.40151	1.53155	1.45009	-0.358813	0.0383089	0.0931971	-0.0734858	0.645268	0.836933	0.133198	0.404306	0.728472
Tuba4a	ENSMUSG00000026202.13	chr1	75214228	75219865	5638	-	0.220281	0.627172	0.642859	1.12189	0.653049	1.305	1.40509	1.22133	1.89403	1.45637	0.213014	0.130196	0.389054	1.00707	0.434835	1.17124	-0.0199855	-0.0618066	0.363148	0.88683	0.00544265	0.0210778	-0.224521	0.50471	0.745489	-0.333478	0.336221	0.676706
Dnajb2	ENSMUSG00000026203.16	chr1	75236406	75245692	9287	+	-0.321696	-0.596628	-0.253681	-0.499812	-0.417954	0.722213	-0.0754197	0.171364	0.185136	0.250823	0.537578	0.0266997	0.129765	-0.369912	0.0810326	0.452994	0.131717	0.17836	0.254357	0.762424	0.00553114	0.0213355	0.473495	0.0776446	0.312428	0.642147	0.0193719	0.27094
Ptprn	ENSMUSG00000026204.15	chr1	75247027	75264502	17476	-	1.35599	-0.0875334	-0.301662	-0.89587	0.0177311	1.22134	1.25499	0.352669	0.412307	0.810325	1.38492	-0.225655	0.189846	-0.523492	0.206404	0.88651	0.673542	0.676684	0.745579	0.891996	0.0482075	0.111372	0.111216	0.81537	0.92204	0.740818	0.109631	0.462157
Dnpep	ENSMUSG00000026209.15	chr1	75307896	75317990	10095	-	2.28519	2.0695	1.92356	1.9929	2.06779	1.91367	1.71118	1.91639	1.69564	1.80922	1.94331	1.80866	2.22623	1.5144	1.87315	2.03434	2.12638	2.2819	2.14754	-0.192999	0.176029	0.294552	-0.215328	0.144498	0.416119	0.0087582	0.950764	0.986924
Des	ENSMUSG00000026208.9	chr1	75360329	75368579	8251	+	1.05065	0.391299	-0.390193	0.122597	0.293587	0.586535	0.692956	0.597952	-0.670071	0.301843	1.18153	2.11619	1.09331	1.25064	1.41042	4.64005	1.53904	1.41896	2.53269	0.109181	0.911618	0.946461	1.26662	0.164764	0.443722	2.3539	0.0110704	0.237632
Speg	ENSMUSG00000026207.16	chr1	75375297	75432320	57024	+	-0.0255359	-0.777311	-1.29402	-0.869738	-0.741652	-1.52829	-1.92558	-1.62033	-1.88158	-1.73894	-0.749999	-0.608419	-0.859694	-0.2892	-0.626828	0.0303621	-0.554439	-0.451605	-0.325227	-0.926368	0.00443146	0.0180875	0.181608	0.45435	0.709719	0.417208	0.0899451	0.428302
Gmppa	ENSMUSG00000033021.16	chr1	75435930	75443179	7250	+	2.36467	2.39374	2.44114	2.67244	2.468	1.98022	1.87477	1.97236	2.2362	2.01589	2.65518	2.62235	2.7503	2.27463	2.57561	2.65174	2.23109	2.81814	2.56699	-0.394297	0.0282405	0.0736047	0.0965988	0.545806	0.776639	0.00934406	0.954294	0.987426
Obsl1	ENSMUSG00000026211.17	chr1	75479310	75506452	27143	-	0.72306	0.132795	0.0949439	0.369695	0.330123	0.333578	0.0248018	-0.450858	-0.617884	-0.177591	0.941427	0.892652	1.1266	-0.357569	0.650778	1.17578	0.891888	1.14266	1.07011	-0.459544	0.168771	0.285608	0.31625	0.298752	0.581395	0.703853	0.0273389	0.294366
Stk11ip	ENSMUSG00000026213.15	chr1	75521529	75537335	15807	+	0.627191	1.05418	0.67347	1.4276	0.945612	-0.282359	0.119363	-0.0154235	0.346543	0.0420306	1.22705	1.07606	1.27939	1.206	1.19713	1.06946	0.834216	1.55636	1.15335	-0.857447	0.00174167	0.00900898	0.254556	0.212858	0.501066	0.115062	0.575432	0.830816
Epha4	ENSMUSG00000026235.14	chr1	77367185	77515088	147904	-	2.58302	1.2822	0.972548	1.40983	1.5619	1.01815	1.51613	1.57568	-0.0367369	1.01831	2.41715	2.28807	1.50356	1.35161	1.8901	2.17607	2.24424	1.57068	1.997	-0.457413	0.2638	0.400021	0.353972	0.356845	0.633544	0.434078	0.278119	0.628316
Farsb	ENSMUSG00000026245.16	chr1	78417975	78488897	70923	-	3.11692	2.812	2.69536	2.73414	2.8396	2.35616	2.29477	2.63884	2.64292	2.48317	2.95031	3.14781	2.9086	3.23711	3.06096	2.98945	3.17363	2.92922	3.03076	-0.284755	0.0391184	0.0946047	0.237191	0.0711521	0.300395	0.141867	0.280072	0.630763
Acsl3	ENSMUSG00000032883.15	chr1	78657825	78707743	49919	+	1.31978	1.02836	0.917018	1.12418	1.09733	1.57233	1.26627	2.33325	1.96844	1.78507	0.127409	0.460519	0.981453	1.08839	0.664442	1.21776	1.33883	1.52773	1.36144	0.803623	0.00247424	0.0117396	-0.414073	0.142537	0.413798	0.201384	0.421329	0.738566
Ap1s3	ENSMUSG00000054702.14	chr1	79606876	79671972	65097	-	-0.438781	0.812862	1.22155	0.568256	0.540973	-0.783318	-0.52761	-0.143018	0.375017	-0.269732	-0.966024	-0.768974	-1.68867	0.117397	-0.826568	-0.455621	-0.913244	-0.0270995	-0.465321	-0.877911	0.0521354	0.118123	-1.54399	0.00910062	0.126708	-1.33157	0.0122048	0.241055
Wdfy1	ENSMUSG00000073643.11	chr1	79702262	79776143	73882	-	2.91659	2.80945	2.69971	2.67442	2.77504	2.09661	2.0629	2.45361	2.3695	2.24565	2.6729	2.67447	2.40246	2.47851	2.55709	2.8845	2.87668	2.69309	2.81809	-0.466392	0.000628735	0.00422042	-0.225763	0.0542036	0.266963	-0.0189006	0.868519	0.96098
Mrpl44	ENSMUSG00000026248.9	chr1	79776018	79781445	5428	+	1.19523	0.630812	1.75415	1.60145	1.29541	1.52223	1.35395	1.46185	1.2853	1.40584	1.30254	1.44219	1.55976	1.58968	1.47354	1.00434	1.27741	0.954137	1.07863	0.180996	0.445873	0.5834	0.198005	0.420535	0.681003	-0.277544	0.299796	0.644432
Serpine2	ENSMUSG00000026249.10	chr1	79794197	79861180	66984	-	4.78127	3.51536	3.19184	3.72035	3.8022	4.2003	4.40927	3.73881	3.58482	3.9833	4.51326	4.24377	4.66101	4.50295	4.48025	4.65051	4.24773	4.01642	4.30489	0.241091	0.384428	0.523572	0.673835	0.0248383	0.19105	0.432239	0.160999	0.518409
Fam124b	ENSMUSG00000043230.2	chr1	80198706	80218473	19768	-	0.0936338	-0.476035	-1.19579	-2.80587	-1.09601	-1.6601	-1.54792	-2.04706	-2.23796	-1.87326	-0.476855	-1.11491	-1.38185	-2.07313	-1.26169	-1.55914	-0.686031	-0.674658	-0.973275	-0.896706	0.220658	0.350031	-0.221195	0.736222	0.884423	0.066502	0.914812	0.976308
Cul3	ENSMUSG00000004364.14	chr1	80264923	80340480	75558	-	4.22187	3.9756	4.16253	4.06631	4.10658	4.40499	4.27697	4.1633	4.20199	4.26181	4.43563	4.43955	4.26377	4.44832	4.39682	4.14024	4.25424	4.06625	4.15358	0.215211	0.0228528	0.0624244	0.284869	0.004437	0.100592	-0.0189513	0.838852	0.948131
Dock10	ENSMUSG00000038608.15	chr1	80501073	80758527	257455	-	2.717	3.10937	3.38904	3.45616	3.16789	1.56316	2.06911	1.79407	2.55934	1.99642	1.67361	1.98117	2.07197	2.81218	2.13474	2.63704	2.3357	2.42417	2.46564	-1.11253	0.000422736	0.00319257	-1.03249	0.000837481	0.058928	-0.768034	0.0111143	0.237632
Irs1	ENSMUSG00000055980.2	chr1	82233101	82291416	58316	-	2.54991	1.7895	2.18861	2.6788	2.3017	2.32749	2.20667	2.2791	1.41985	2.05828	2.04057	2.22232	2.14456	1.58991	1.99934	2.77669	2.8062	2.37849	2.65379	-0.174581	0.441527	0.579022	-0.299056	0.206241	0.493092	0.30694	0.204967	0.562391
Rhbdd1	ENSMUSG00000026142.15	chr1	82316452	82445366	128915	+	1.14782	0.743335	1.08282	1.2624	1.05909	0.551873	0.993956	0.243169	0.845818	0.658704	1.36182	1.26077	1.20999	1.37467	1.30181	1.39256	1.17341	1.36741	1.31112	-0.355724	0.0472304	0.109658	0.24964	0.133702	0.404578	0.193644	0.249623	0.601215
Col4a4	ENSMUSG00000067158.9	chr1	82448423	82586849	138427	-	-3.99743	-3.11542	-4.03033	-3.14285	-3.57151	-4.13329	-3.43909	-4.63238	-3.4276	-3.90809	-2.63531	-2.33335	-2.49594	-3.23156	-2.67404	-3.07519	-4.06334	-3.37754	-3.50536	-0.49975	0.412313	0.551692	1.15922	0.0324918	0.212285	-0.0193229	0.973535	0.993494
C430014B12Rik	ENSMUSG00000097564.2	chr1	82691928	82725169	33242	-	-3.85699	-2.94506	-3.02682	-3.17738	-3.25156	-1.37694	-2.42493	-1.05257	-1.05886	-1.47833	-3.0226	-1.6219	-2.6434	-2.17191	-2.36495	-2.71924	-2.16294	-2.36897	-2.41705	2.62894	0.000922307	0.00560314	1.53859	0.0463871	0.248072	1.25319	0.103591	0.450429
Mff	ENSMUSG00000026150.14	chr1	82724890	82752394	27505	+	2.33863	2.2783	2.26601	2.25731	2.28506	2.12436	2.13035	2.01313	2.00476	2.06815	2.6241	2.54942	2.60136	2.66523	2.61003	2.34553	2.49258	2.09197	2.31003	-0.160475	0.0773111	0.158946	0.318767	0.00176378	0.074912	-0.0344992	0.70645	0.894673
Agfg1	ENSMUSG00000026159.13	chr1	82839483	82901182	61700	+	3.46201	3.48035	3.41962	3.49918	3.46529	3.60069	3.37537	3.46278	3.40362	3.46061	3.67194	3.6923	3.68779	3.44977	3.62545	3.62998	3.655	3.69634	3.66044	0.054918	0.498502	0.631418	0.153754	0.0719403	0.30188	0.128869	0.15307	0.510894
Pid1	ENSMUSG00000045658.16	chr1	84036296	84364180	327885	-	2.64672	1.71639	1.72397	2.65124	2.18458	0.96994	1.16192	1.5547	1.59006	1.31915	2.42731	2.74425	3.0422	3.23918	2.86324	2.02067	1.71173	2.65119	2.12786	-0.775759	0.0135748	0.042116	0.709975	0.0138237	0.148459	-0.124673	0.660533	0.872342
Trip12	ENSMUSG00000026219.14	chr1	84721189	84840516	119328	-	4.3019	4.08954	4.2769	4.12188	4.19756	4.10708	4.05987	4.10638	3.93493	4.05206	4.1553	4.18137	4.01167	4.37565	4.181	4.15703	4.28342	3.98005	4.14017	-0.0853542	0.375469	0.51567	-0.0233931	0.80474	0.917098	-0.127945	0.227645	0.581488
Fbxo36	ENSMUSG00000073633.9	chr1	84839841	84900487	60647	+	-0.44654	-0.810792	-0.94497	-0.301854	-0.626039	-1.23951	-1.74894	-1.00726	-1.33925	-1.33374	-1.09743	-0.232863	-0.737669	-0.729134	-0.699274	-0.208643	-0.719131	-0.159817	-0.36253	-0.763102	0.0598508	0.131394	0.0381588	0.912334	0.96544	0.245469	0.457538	0.760755
Slc16a14	ENSMUSG00000026220.6	chr1	84905898	84935134	29237	-	-1.98495	-0.188242	-0.113891	-0.672459	-0.739886	-2.14625	-3.48332	-0.867281	-2.54506	-2.26048	-3.48332	-2.53698	-0.833338	-0.656953	-1.87765	-0.760469	-0.76324	-0.801845	-0.775185	-2.086	0.0305809	0.0783452	-1.58927	0.0718799	0.301735	-0.20234	0.744807	0.913202
AC167036.1	ENSMUSG00000118590.1	chr1	84958982	84964572	5591	+	1.67731	3.22502	3.41633	3.83557	3.03856	1.29051	1.90767	2.27629	1.78871	1.81579	1.67876	1.45854	2.80218	2.63151	2.14275	3.16042	3.09488	1.66261	2.6393	-1.23419	0.0293687	0.0760013	-0.994981	0.0682058	0.294044	-0.403808	0.396974	0.724274
C130026I21Rik	ENSMUSG00000052477.15	chr1	84992690	85270566	277877	-	1.29912	2.6771	2.48333	3.83893	2.57462	2.66321	3.46328	1.67466	3.21149	2.75316	2.22594	2.64369	2.68528	3.48331	2.75956	2.14866	2.25598	2.04644	2.15036	0.212823	0.644076	0.755528	0.209591	0.657269	0.844368	-0.484462	0.35813	0.694969
A530040E14Rik	ENSMUSG00000072109.11	chr1	85105946	85114035	8090	+	-0.736915	0.205028	-0.101658	2.11146	0.369478	0.0677486	0.375943	-0.956859	-0.359937	-0.218276	0.188293	0.196165	0.575933	1.27258	0.558243	-0.883552	-0.50241	0.814984	-0.190326	-0.576518	0.344384	0.484324	0.302523	0.575344	0.796056	-0.778149	0.231624	0.585212
Gm6264	ENSMUSG00000089716.7	chr1	85159764	85194260	34497	+	2.05734	2.71522	2.79199	2.60316	2.54193	1.85498	2.54692	2.50601	3.30613	2.55351	2.22093	2.15199	2.7314	2.72753	2.45796	2.3917	2.31516	1.6506	2.11915	0.0447041	0.875442	0.921964	-0.131128	0.665064	0.848434	-0.482903	0.150517	0.508808
Gm7609	ENSMUSG00000079457.11	chr1	85199613	85213786	14174	+	-0.0510711	1.90428	2.06394	2.96416	1.72033	0.275932	0.0211583	0.873019	0.148527	0.329659	0.0647876	0.366752	1.38113	1.49916	0.827957	1.57253	2.02917	0.695256	1.43232	-1.43379	0.0448371	0.105088	-0.963929	0.137031	0.4075	-0.299178	0.586082	0.836977
Gm16028	ENSMUSG00000090252.1	chr1	85246851	85255465	8615	+	-0.421685	0.109655	-0.216407	-0.430441	-0.239719	-0.97678	-0.138114	0.0795637	0.502529	-0.1332	1.1262	-0.0572099	-0.35658	-0.934286	-0.0554692	-0.432425	0.123874	0.634615	0.108688	0.138628	0.824283	0.888728	0.0696833	0.91312	0.965834	0.25187	0.688252	0.887917
Gm16026	ENSMUSG00000079455.9	chr1	85266698	85285491	18794	+	-1.04507	-0.0506803	0.375581	0.208582	-0.127896	-1.39801	-0.493448	-1.90607	-0.331357	-1.03222	-0.361974	-1.13167	-0.583882	-0.610068	-0.671899	-0.704078	-0.48159	-1.05862	-0.748098	-1.06044	0.0247175	0.0661993	-0.703815	0.107204	0.364248	-0.74919	0.0933556	0.436196
Gm2619	ENSMUSG00000091199.10	chr1	85308659	85327285	18627	-	4.69404	6.25916	6.20794	6.61232	5.94336	4.41839	4.51347	5.30985	5.10393	4.83641	4.35922	4.71591	5.17258	5.56531	4.95325	5.83433	5.80823	4.84936	5.49731	-1.06224	0.0178173	0.0518691	-1.0085	0.0267348	0.196556	-0.48888	0.23053	0.584412
Gm16025	ENSMUSG00000089652.1	chr1	85326729	85342615	15887	+	-1.0012	-0.174123	-1.11996	-1.52823	-0.955877	-2.00365	-1.30945	-0.872096	-0.794452	-1.24491	-0.505672	-0.930711	-1.15302	-2.38039	-1.24245	-1.08995	-1.32223	-3.01628	-1.80949	-0.333355	0.600212	0.719276	-0.508285	0.449425	0.705542	-1.27303	0.130341	0.485571
Gm7281	ENSMUSG00000089937.1	chr1	85332716	85342086	9371	-	-0.857324	2.43776	2.21135	1.95354	1.43633	1.62272	0.849508	1.28686	2.72699	1.62152	-0.022934	1.37777	1.79266	1.72404	1.21788	1.57601	1.86276	0.91106	1.44994	0.370048	0.661126	0.769192	-0.0977903	0.917301	0.967974	0.116134	0.897798	0.97051
Gm2427	ENSMUSG00000101751.1	chr1	85501090	85514604	13515	+	2.88318	3.72645	3.07243	3.12649	3.20214	2.42223	3.07539	2.72134	3.55058	2.94238	2.80749	2.76664	2.6263	3.04521	2.81141	3.13422	3.10095	2.21376	2.81631	-0.236998	0.385747	0.52472	-0.425952	0.155626	0.431686	-0.418431	0.16638	0.525522
Gm16092	ENSMUSG00000089714.1	chr1	85511133	85527161	16029	-	0.646405	0.00510027	-0.501657	0.944348	0.273549	0.662681	0.805127	0.488966	1.30181	0.814646	1.24445	0.356002	0.151883	0.0314033	0.445936	0.651435	0.807261	-0.193523	0.421725	0.747423	0.0539019	0.121071	0.233039	0.564002	0.788425	0.294131	0.470543	0.770282
AC147806.2	ENSMUSG00000118607.1	chr1	85526602	85552178	25577	+	1.04426	3.44261	3.48947	2.8982	2.71864	0.845345	1.19549	2.27038	1.51358	1.4562	0.96541	1.40012	2.07212	2.33108	1.69218	3.21405	3.27001	1.67844	2.72083	-1.26563	0.046263	0.107885	-1.09823	0.0812643	0.319599	-0.0549348	0.916978	0.976907
Sp110	ENSMUSG00000070034.13	chr1	85576899	85598817	21919	-	2.00871	2.67267	2.74359	3.12779	2.63819	1.23913	1.82672	1.50646	2.63221	1.80113	1.40065	1.73207	2.18998	2.60096	1.98091	2.62374	2.55847	2.07708	2.41976	-0.788103	0.0222124	0.0610617	-0.653683	0.0540855	0.266702	-0.274841	0.398805	0.725488
Sp140	ENSMUSG00000070031.11	chr1	85600378	85645037	44660	+	2.88316	3.19861	3.12221	3.83123	3.2588	3.37853	4.1018	2.67051	4.06679	3.55441	3.09648	3.27662	3.28874	3.84869	3.37763	2.90253	2.8421	2.68483	2.80982	0.348683	0.243866	0.377048	0.13141	0.663672	0.848271	-0.505155	0.140704	0.498378
Gm10552	ENSMUSG00000073628.5	chr1	85604085	85611896	7812	-	-1.13127	0.0488856	0.781532	1.81912	0.379566	-0.804276	0.650073	-0.167169	0.255796	-0.0163938	0.480433	0.418183	1.22842	1.00946	0.784123	0.719521	0.634969	1.22226	0.858916	-0.416496	0.529279	0.658238	0.530501	0.373066	0.643797	0.493398	0.401998	0.727066
Gm17017	ENSMUSG00000090246.1	chr1	85641222	85650585	9364	-	0.335678	0.582972	-1.26722	0.136794	-0.0529436	0.105347	0.862234	-0.199919	0.340796	0.277115	0.00428064	-0.769244	0.0409893	0.125697	-0.149569	-0.371686	-0.552458	-0.799544	-0.574563	0.498695	0.249963	0.383974	-0.048084	0.920257	0.969247	-0.511922	0.34144	0.681885
Sp100	ENSMUSG00000026222.16	chr1	85649988	85709998	60011	+	3.72429	4.17242	4.40439	4.19553	4.12416	3.30871	3.50555	3.16084	3.75541	3.43263	2.62998	3.27404	3.20113	3.7487	3.21346	4.29931	4.40833	3.52003	4.07589	-0.632316	0.017005	0.0499267	-0.905505	0.00177915	0.075112	-0.117048	0.651861	0.869245
A630001G21Rik	ENSMUSG00000052760.16	chr1	85717083	85778643	61561	-	2.05294	1.73523	2.08468	3.0759	2.23719	1.40263	1.4215	0.317242	1.81004	1.23785	2.54325	2.96398	3.06296	3.37085	2.98526	1.75984	2.10956	2.96951	2.27964	-0.969524	0.0249238	0.0666292	0.810938	0.0221241	0.180641	-0.0541188	0.879569	0.964031
Cab39	ENSMUSG00000036707.16	chr1	85793441	85851576	58136	+	3.79219	3.87558	3.71929	3.66181	3.76222	3.83651	3.80696	4.09131	3.86918	3.90099	3.7698	3.83133	3.87851	4.29672	3.94409	3.96806	3.98681	3.75183	3.90223	0.198292	0.0849316	0.171173	0.176929	0.121123	0.386888	0.07327	0.537598	0.810613
Itm2c	ENSMUSG00000026223.15	chr1	85894281	85908675	14395	+	4.96836	4.94369	4.66895	4.8691	4.86252	5.09158	5.14028	5.20968	5.09528	5.13421	4.88354	4.76679	4.87408	4.79243	4.82921	5.12832	5.01792	5.21672	5.12099	0.332923	0.000681557	0.00444571	-0.0408307	0.611586	0.818798	0.192647	0.0368721	0.325755
Gpr55	ENSMUSG00000049608.8	chr1	85938318	85961007	22690	-	-1.85425	-0.547668	-0.861214	-2.14593	-1.35227	-3.04059	-2.54164	-2.19558	-1.91567	-2.42337	-2.7996	-2.37669	-1.77072	-2.9981	-2.48628	-2.04872	-2.3176	-2.49428	-2.28687	-1.45479	0.018419	0.0532596	-1.59485	0.0155589	0.155322	-1.35751	0.0302096	0.305319
Psmd1	ENSMUSG00000026229.17	chr1	86064387	86139151	74765	+	3.3656	3.27759	3.21971	2.76938	3.15807	3.09111	2.932	3.14168	2.96513	3.03248	3.41554	3.43131	3.38725	3.63537	3.46737	3.40006	3.44342	3.54329	3.46226	-0.0683184	0.552868	0.678093	0.302182	0.0169505	0.161833	0.234691	0.0705118	0.394771
Htr2b	ENSMUSG00000026228.6	chr1	86099026	86111970	12945	-	2.59577	1.28361	0.0228006	0.49578	1.09949	0.51476	0.979634	1.38194	-0.923462	0.488218	1.91661	1.81987	2.07809	2.75757	2.14304	1.53518	1.76123	2.12827	1.80822	-0.513751	0.396083	0.535149	1.18843	0.0234843	0.185786	0.737253	0.156559	0.514409
Armc9	ENSMUSG00000062590.13	chr1	86154780	86278284	123505	+	-0.776265	-0.349458	-0.487585	-1.01597	-0.657318	-0.633794	-0.744038	-0.680205	-1.2735	-0.832883	-0.571918	-0.71192	-0.46945	-0.77427	-0.63189	-0.484768	-0.700104	-0.453645	-0.546172	-0.161843	0.3795	0.519295	-0.0304654	0.868541	0.945015	-0.00375898	0.983715	0.996283
Ncl	ENSMUSG00000026234.12	chr1	86344719	86359400	14682	-	4.54324	4.45919	4.615	4.06673	4.42104	5.04198	5.08482	5.0299	5.03647	5.04829	4.52058	4.33991	3.94463	4.36529	4.2926	4.47063	4.55786	4.25098	4.42649	0.69169	0.000182604	0.00169958	-0.130847	0.350594	0.629405	-0.0612975	0.685742	0.886942
C130036L24Rik	ENSMUSG00000073627.7	chr1	86359574	86373791	14218	+	-1.872	-1.49647	-1.82625	-1.49514	-1.67246	-1.49597	-1.57125	-1.71139	-1.01594	-1.44864	-2.3777	-1.71058	-1.49949	-1.84332	-1.85777	-1.79204	-2.07457	-2.42166	-2.09609	0.304942	0.260484	0.39632	-0.168172	0.577989	0.797549	-0.517404	0.12046	0.472314
Ptma	ENSMUSG00000026238.14	chr1	86526726	86530712	3987	+	7.48937	7.35945	7.31399	7.5428	7.4264	7.91132	7.94939	7.98296	8.02015	7.96595	7.5388	7.47563	7.30012	7.36706	7.4204	7.43839	7.5139	7.30012	7.41747	0.596957	5.53e-06	0.000137285	-0.0138361	0.871696	0.946768	-0.0807264	0.394572	0.723256
Pde6d	ENSMUSG00000026239.14	chr1	86542994	86582629	39636	-	1.49407	1.69205	1.76664	1.5211	1.61847	1.33239	1.47838	1.31679	0.879504	1.25177	1.88514	1.8148	1.09388	1.32225	1.52902	1.32499	1.56452	1.60198	1.49716	-0.353363	0.0908088	0.179751	-0.118731	0.552366	0.780981	-0.227473	0.269391	0.62128
Cops7b	ENSMUSG00000026240.12	chr1	86582904	86609375	26472	+	0.065299	0.456149	0.426285	0.221779	0.292378	0.0701121	0.395896	0.2545	0.169801	0.222577	0.704018	0.623411	0.46534	0.773985	0.641688	0.676524	0.36692	0.609585	0.55101	-0.0423012	0.77902	0.855762	0.330197	0.0381869	0.227734	0.162415	0.292282	0.639734
Dis3l2	ENSMUSG00000053333.15	chr1	86703808	87050095	346288	+	1.0003	1.14764	1.38614	1.11176	1.16146	-0.283186	-0.165716	0.262831	0.00791089	-0.04454	0.619861	0.70097	0.908497	0.896468	0.781449	1.15694	1.13206	1.32506	1.20469	-1.16768	5.98e-07	3.02e-05	-0.401747	0.00719416	0.117744	-0.0479228	0.710304	0.896672
Eif4e2	ENSMUSG00000026254.17	chr1	87213914	87240488	26575	+	2.26526	2.0207	2.12526	1.89549	2.07668	2.14187	2.09499	2.05639	2.01824	2.07787	2.12447	2.05437	1.90998	2.05617	2.03625	2.04234	2.12431	2.15899	2.10855	0.0578786	0.5226	0.652997	-0.0502938	0.587762	0.804425	-0.0394873	0.682086	0.884625
Efhd1	ENSMUSG00000026255.15	chr1	87264363	87310839	46477	+	-2.14013	0.10246	-1.08864	-0.144238	-0.817637	0.283922	-1.73341	-1.38735	-0.919395	-0.939059	-1.99137	-1.87942	-0.722138	-1.75003	-1.58574	-0.623772	-0.373884	-1.05738	-0.685012	-0.114256	0.858698	0.91195	-1.01218	0.19929	0.484429	0.178923	0.779254	0.925953
Gigyf2	ENSMUSG00000048000.15	chr1	87326998	87450796	123799	+	2.01295	2.17303	2.09662	1.98784	2.06761	2.82147	2.64694	2.69496	2.52078	2.67104	2.23068	2.31484	2.15612	2.25168	2.23833	2.18626	2.17209	2.12417	2.16084	0.662197	4.72e-07	2.62e-05	0.163554	0.0567888	0.272077	0.0247815	0.773711	0.924381
Ngef	ENSMUSG00000026259.14	chr1	87476834	87573870	97037	-	-2.55513	-1.52531	-1.30351	-1.70055	-1.77113	-3.70362	-2.61127	-2.5129	-1.9853	-2.70327	-2.34399	-3.15421	-1.05364	-1.78926	-2.08527	-1.38133	-2.62104	-1.02215	-1.67484	-1.47444	0.0969438	0.188784	-0.642845	0.395495	0.661058	-0.204296	0.768456	0.923463
Inpp5d	ENSMUSG00000026288.14	chr1	87620312	87720507	100196	+	3.67004	3.79057	3.63932	4.0509	3.78771	3.7047	3.80855	3.72299	3.94748	3.79593	3.54589	3.70401	4.08259	4.12471	3.8643	3.64957	3.7195	3.85426	3.74111	0.0678717	0.6064	0.724237	0.0720839	0.585087	0.802582	-0.113518	0.428419	0.743575
Atg16l1	ENSMUSG00000026289.15	chr1	87755870	87792428	36559	+	1.64078	1.60225	1.82476	1.64237	1.67754	1.85229	1.5553	1.79842	1.75808	1.74102	1.8244	1.47871	1.487	1.76278	1.63822	1.7789	1.5908	1.65095	1.67355	0.121384	0.269979	0.406941	-0.059832	0.592102	0.806424	-0.0757549	0.516433	0.79928
Sag	ENSMUSG00000056055.13	chr1	87803680	87845158	41479	+	-2.06817	-2.71444	-2.49265	-2.68792	-2.49079	-2.171	-2.58161	-2.49343	-2.67092	-2.47924	-2.84577	-2.97401	-3.02949	-2.97839	-2.95691	-3.51396	-3.1987	-1.96325	-2.89197	0.0855365	0.802555	0.872368	-0.534904	0.187891	0.47167	-0.726147	0.0837549	0.419934
Dgkd	ENSMUSG00000070738.10	chr1	87853287	87945180	91894	+	2.70914	2.88594	2.76555	2.92596	2.82165	2.90721	3.02566	2.98885	3.08108	3.0007	2.62694	2.62013	2.94329	2.94529	2.78391	2.79166	2.73263	2.9259	2.81673	0.238728	0.0241889	0.0652002	-0.0443248	0.655483	0.84317	-0.076653	0.467986	0.768869
Usp40	ENSMUSG00000005501.14	chr1	87945119	88008551	63433	-	1.4071	1.13448	1.4622	1.66448	1.41707	0.360846	0.787556	0.536244	0.644856	0.582376	1.69959	1.4419	1.32571	1.51107	1.49457	1.58274	1.53804	1.53427	1.55169	-0.781842	2.56e-05	0.000401512	0.0703947	0.57427	0.795905	0.0745856	0.568876	0.828126
Mroh2a	ENSMUSG00000079429.9	chr1	88226986	88262289	35304	+	-2.80932	-2.51202	-4.8244	-2.01354	-3.03982	-2.48231	-2.21678	-1.85339	-1.1339	-1.9216	-0.765909	-1.40038	-1.56521	-2.24304	-1.49363	-2.50211	-2.47428	-2.01359	-2.32999	2.01654	0.0245825	0.0659589	2.33889	0.0100897	0.131076	1.34836	0.14213	0.499858
Hjurp	ENSMUSG00000044783.16	chr1	88262471	88277633	15163	-	0.819816	1.14307	1.29677	2.38718	1.41171	1.59439	1.14745	0.682524	1.49636	1.23018	2.26222	2.4911	2.30684	2.22006	2.32006	2.07895	2.09038	1.39701	1.85545	-0.118311	0.690692	0.790011	0.930241	0.00416926	0.0990917	0.423837	0.172246	0.53128
Arl4c	ENSMUSG00000049866.12	chr1	88673125	88702221	29097	-	3.59783	3.61762	3.25442	3.27441	3.43607	3.70286	3.80932	3.72662	3.87825	3.77926	3.60786	3.31761	3.5192	3.62733	3.518	3.40325	3.38483	3.67752	3.48853	0.403649	0.00222626	0.0108411	0.0720285	0.526325	0.762882	-0.0187552	0.876313	0.963457
Sh3bp4	ENSMUSG00000036206.12	chr1	89070415	89155068	84654	+	2.49145	1.858	1.42285	2.44791	2.05505	1.39184	1.5093	1.49371	1.82796	1.5557	2.30028	1.8002	2.18414	1.68202	1.99166	2.50818	2.24963	2.10162	2.28647	-0.402432	0.0942385	0.184876	-0.0570939	0.800093	0.914706	0.219782	0.34042	0.681132
Agap1	ENSMUSG00000055013.16	chr1	89454806	89897617	442812	+	1.79416	1.52545	1.31176	1.46027	1.52291	1.71232	1.48677	1.61503	1.2081	1.50556	1.422	1.50394	1.85723	1.997	1.69504	1.81443	1.89858	1.89045	1.86782	0.0458952	0.733757	0.822883	0.173857	0.21174	0.499375	0.282916	0.0634536	0.38126
Ackr3	ENSMUSG00000044337.5	chr1	90203980	90216751	12772	+	2.23854	2.84646	2.12841	1.98837	2.30045	3.9905	2.60163	2.76295	1.73526	2.77258	2.72451	2.72333	3.48419	2.29261	2.80616	2.46838	2.87341	2.61408	2.65196	0.510042	0.200201	0.324786	0.472258	0.244097	0.532085	0.276346	0.508613	0.79546
Cops8	ENSMUSG00000034432.11	chr1	90602981	90613341	10361	+	1.65175	1.71156	1.6358	2.04331	1.7606	1.83366	1.64113	1.36394	1.41163	1.56259	1.87012	1.61618	1.92628	1.91166	1.83106	2.08627	1.85102	2.04325	1.99351	-0.14332	0.308066	0.44656	0.0619344	0.655935	0.843294	0.171402	0.232053	0.585305
Col6a3	ENSMUSG00000048126.16	chr1	90765923	90843971	78049	-	5.9596	6.0547	5.69404	4.65539	5.59093	5.72801	5.35308	5.82887	3.96241	5.21809	5.08108	5.63188	5.24226	4.28811	5.06083	6.02295	6.27193	5.35003	5.88163	-0.303241	0.471523	0.60748	-0.52805	0.2114	0.498993	0.2172	0.641566	0.862902
Mlph	ENSMUSG00000026303.6	chr1	90915085	90951142	36058	+	-1.10645	-0.740565	-2.12003	-1.77791	-1.43624	-2.33436	-3.51254	-1.88234	-2.25336	-2.49565	-1.2988	-2.64676	-1.66992	-0.322435	-1.48448	-1.72639	-2.64218	-1.62033	-1.9963	-1.17418	0.102091	0.196802	-0.133017	0.815548	0.92204	-0.78933	0.230722	0.584479
Lrrfip1	ENSMUSG00000026305.15	chr1	90998737	91128944	130208	+	3.39293	3.56935	3.82157	3.65119	3.60876	3.33803	3.6565	3.21066	3.77771	3.49573	3.29373	3.13881	3.08938	3.56699	3.27223	3.17298	3.23316	3.18246	3.1962	-0.0564512	0.699321	0.796511	-0.34522	0.0318712	0.210661	-0.482031	0.00752732	0.226625
Ramp1	ENSMUSG00000034353.14	chr1	91179822	91225196	45375	+	0.245303	-0.491642	-1.16371	0.670033	-0.185004	-0.405084	-0.0035711	-1.18961	-0.198298	-0.449142	-0.823191	-0.521226	-0.683819	-0.298063	-0.581575	0.177574	0.358112	0.302175	0.279287	-0.136519	0.73926	0.827296	-0.2489	0.576524	0.79666	0.585523	0.13393	0.491142
Ube2f	ENSMUSG00000034343.14	chr1	91250304	91290337	40034	+	1.98273	2.02435	1.96721	1.86554	1.95996	2.07892	2.03637	2.13153	2.2634	2.12755	1.84437	2.04772	2.12808	2.11555	2.03393	2.10646	2.03149	2.20242	2.11346	0.22635	0.0196514	0.0559077	0.0705671	0.438898	0.69708	0.0795781	0.404736	0.728511
Scly	ENSMUSG00000026307.12	chr1	91298338	91321075	22738	+	1.77954	2.00562	1.98593	2.10698	1.96952	1.12291	1.46019	1.26546	1.81016	1.41468	1.22413	1.75019	1.65599	1.72855	1.58971	1.80452	1.62553	1.28953	1.57319	-0.50992	0.00699761	0.0255062	-0.368799	0.041988	0.237633	-0.449063	0.0189229	0.27094
Ilkap	ENSMUSG00000026309.14	chr1	91373861	91398815	24955	-	1.82089	2.13146	2.34161	2.06222	2.08904	2.34392	2.07288	2.15682	2.34218	2.22895	2.06831	1.98349	2.12409	2.1429	2.0797	1.93785	2.04063	2.1386	2.03903	0.185839	0.138972	0.247201	-0.0350699	0.780763	0.907123	-0.141152	0.291131	0.639273
Per2	ENSMUSG00000055866.9	chr1	91415982	91459324	43343	-	1.43192	1.67222	1.89301	2.00861	1.75144	1.76999	1.72087	1.4441	1.48257	1.60438	-0.10011	-0.182019	0.880006	0.312511	0.227597	1.93334	1.71112	2.54614	2.06353	-0.103655	0.613419	0.730001	-1.58637	2.46e-05	0.0215776	0.206441	0.330419	0.672319
Traf3ip1	ENSMUSG00000034292.13	chr1	91494647	91529307	34661	+	0.388339	0.895514	0.974575	0.792943	0.762843	0.437544	0.787686	0.985126	0.535412	0.686442	0.786389	0.691658	0.747132	0.719038	0.736054	0.893502	1.04713	1.18075	1.04046	-0.0430497	0.803074	0.872565	-0.0694343	0.698827	0.866557	0.17189	0.326805	0.670044
Asb1	ENSMUSG00000026311.16	chr1	91540544	91559589	19046	+	0.463728	0.259217	0.11062	0.0785942	0.22804	0.730162	0.104892	0.566658	0.431652	0.458341	0.786773	0.755359	0.280412	0.109739	0.483071	0.197457	0.145013	0.642123	0.328198	0.312022	0.127116	0.231372	0.25624	0.220004	0.509291	0.00139758	0.994711	0.998871
Twist2	ENSMUSG00000007805.4	chr1	91801461	91848028	46568	+	-0.249284	-1.53881	-1.23451	-0.723077	-0.936419	-0.382564	-0.442368	-0.284253	-0.81025	-0.479859	-0.139445	-0.910209	0.12562	-1.29244	-0.554119	-0.368578	-0.325286	-1.91658	-0.870148	0.674297	0.15032	0.262058	0.426521	0.378367	0.648494	0.235275	0.645445	0.86444
Hdac4	ENSMUSG00000026313.16	chr1	91928779	92195699	266921	-	1.97813	1.71617	1.65295	1.7438	1.77276	1.86974	1.7235	1.86129	1.48862	1.73579	1.60736	1.43211	1.84577	1.00231	1.47189	1.79796	1.76333	1.82957	1.79695	0.0252062	0.861226	0.913514	-0.317419	0.0461763	0.247566	-0.0410459	0.791194	0.931144
Ndufa10	ENSMUSG00000026260.12	chr1	92439010	92473860	34851	-	2.68714	2.91577	2.76011	2.81148	2.79363	2.61662	2.82141	2.98179	2.91664	2.83411	2.8773	2.8523	2.70035	2.9384	2.84209	2.48504	3.0244	2.56973	2.69306	0.0997263	0.441635	0.579036	0.039428	0.76523	0.899005	-0.162335	0.252826	0.604107
Cops9	ENSMUSG00000073616.10	chr1	92637145	92641985	4841	-	3.1033	3.21377	3.03742	2.86755	3.05551	2.7682	3.15636	3.22454	3.25443	3.10088	3.43928	3.55879	3.17568	3.39229	3.39151	3.0357	3.26111	3.1279	3.14157	0.100567	0.473593	0.609541	0.333812	0.0278715	0.199746	0.0125239	0.932052	0.98264
Gpc1	ENSMUSG00000034220.7	chr1	92831645	92860779	29135	+	4.01581	4.14793	3.78391	3.41753	3.84129	3.96952	4.46772	4.14115	3.92617	4.12614	4.14283	3.74568	4.43509	3.49683	3.95511	4.21067	3.76423	4.81392	4.26294	0.342206	0.171874	0.289764	0.0987675	0.686832	0.858853	0.352764	0.190892	0.548845
Rnpepl1	ENSMUSG00000026269.14	chr1	92910783	92924384	13602	+	0.881506	0.828662	1.07067	1.55889	1.08493	0.192996	0.0249085	0.44171	0.777427	0.35926	0.716503	0.679674	0.996075	0.206616	0.649717	0.996521	0.6572	0.939238	0.86432	-0.652732	0.00676021	0.0248407	-0.452257	0.0459602	0.247343	-0.289285	0.184853	0.542566
Capn10	ENSMUSG00000026270.11	chr1	92934376	92947941	13566	+	0.265271	0.18004	0.224958	0.789796	0.365016	0.119757	-0.0485239	0.0179636	0.344278	0.108369	-0.0187587	0.430344	0.771061	-0.198996	0.245913	0.420429	0.166764	0.565398	0.384197	-0.182416	0.418867	0.557389	-0.0990204	0.665961	0.848656	-0.051889	0.81774	0.940301
Gpr35	ENSMUSG00000026271.15	chr1	92950865	92986391	35527	+	2.47608	2.86727	2.48617	2.91705	2.68664	0.942069	0.326675	-0.137057	0.566253	0.424485	2.7664	1.86808	2.08031	2.33244	2.26181	1.69342	1.52485	2.01776	1.74534	-2.26458	2.82e-07	1.89e-05	-0.465992	0.0333938	0.214401	-1.0431	0.000262236	0.138306
Kif1a	ENSMUSG00000014602.15	chr1	93015464	93101951	86488	-	-1.70956	-1.22229	-1.1699	0.131257	-0.992621	-2.35422	-1.40485	-1.41311	-0.466336	-1.40963	-0.772071	-1.36041	0.181335	0.412583	-0.384641	-1.72711	-2.32408	-0.802563	-1.61792	-0.338134	0.547994	0.674174	0.626862	0.216765	0.505395	-0.839898	0.189784	0.548129
Crocc2	ENSMUSG00000084989.3	chr1	93168725	93231072	62348	+	-2.17785	0.134727	-0.59258	0.20744	-0.607067	-0.741876	-2.4362	0.582492	-1.77447	-1.09252	-1.43002	0.510942	0.769896	-1.27067	-0.354965	1.32992	1.78896	0.413154	1.17734	-0.420601	0.602316	0.720837	0.288014	0.696154	0.864756	1.80005	0.0109934	0.237632
Sned1	ENSMUSG00000047793.13	chr1	93235841	93301065	65225	+	3.77124	4.18782	3.74101	3.76338	3.86586	4.0161	3.51794	4.13066	3.07917	3.68597	3.87498	4.99795	5.03819	4.30979	4.55523	5.06572	4.83445	4.4328	4.77765	-0.120744	0.646179	0.757232	0.678645	0.0197977	0.171987	0.838364	0.0105482	0.237632
Pask	ENSMUSG00000026274.11	chr1	93308770	93343482	34713	-	-1.26707	-0.919023	-0.834865	-1.68149	-1.17561	-1.43549	-1.67116	-1.22053	-1.27943	-1.40165	-1.43492	-2.10523	-1.65862	-1.88207	-1.77021	-0.864271	-1.2681	-1.50816	-1.21351	-0.219469	0.37036	0.510444	-0.752259	0.0146801	0.152602	-0.131043	0.596462	0.842462
Ppp1r7	ENSMUSG00000026275.13	chr1	93342854	93373489	30636	+	1.04368	0.679939	1.15569	0.671101	0.887601	0.608999	0.600219	0.885889	0.779262	0.718592	0.964873	1.19662	0.769783	1.14504	1.01908	0.820053	1.27033	1.02785	1.03941	-0.113262	0.465732	0.602283	0.131843	0.397318	0.662461	0.079976	0.616106	0.851633
Hdlbp	ENSMUSG00000034088.15	chr1	93405940	93478815	72876	-	5.233	5.06349	4.83243	4.44341	4.89308	5.39983	5.26691	5.33126	5.05366	5.26291	5.00927	5.01245	4.9747	4.74685	4.93582	5.2976	5.25239	5.20393	5.25131	0.431997	0.00772249	0.0275031	0.0401279	0.773959	0.903577	0.292834	0.074144	0.402797
Farp2	ENSMUSG00000034066.13	chr1	93512079	93621976	109898	+	1.54281	1.5405	1.43681	1.15548	1.4189	2.49087	2.51018	2.45078	2.65526	2.52677	1.96831	1.54755	1.89541	1.12565	1.63423	1.77603	1.73171	1.64301	1.71692	1.16976	1.64e-06	5.85e-05	0.169707	0.330916	0.61086	0.230736	0.19971	0.557684
Stk25	ENSMUSG00000026277.14	chr1	93619751	93658659	38909	-	3.06995	2.93856	2.83836	2.67392	2.8802	2.74198	2.58668	2.60191	2.54001	2.61764	2.83164	2.92233	2.37509	2.78806	2.72928	2.95386	2.89713	3.0807	2.97723	-0.206336	0.0962929	0.18802	-0.154827	0.208438	0.495397	0.0251498	0.840091	0.948327
Bok	ENSMUSG00000026278.14	chr1	93685660	93695764	10105	+	1.55476	1.21219	1.17227	0.523125	1.11559	0.404032	-0.0103862	0.700838	1.02038	0.528716	1.44049	1.48819	1.93201	1.27414	1.53371	1.85492	1.19359	1.99467	1.68106	-0.55745	0.103477	0.198946	0.408475	0.165082	0.443747	0.460539	0.115951	0.46867
Thap4	ENSMUSG00000026279.14	chr1	93701935	93754864	52930	-	0.185123	-0.124374	0.162121	0.337096	0.139992	-0.133669	-0.27437	-0.166093	0.0508909	-0.13081	0.499935	0.45121	0.557052	0.28384	0.448009	0.312376	0.234673	0.596585	0.381212	-0.20446	0.204824	0.33072	0.315526	0.0491941	0.255078	0.166121	0.287543	0.63678
Atg4b	ENSMUSG00000026280.17	chr1	93751500	93790610	39111	+	1.04464	1.09953	0.787541	1.13292	1.01616	1.19137	1.27135	1.20904	1.39162	1.26585	0.994672	1.03563	1.14366	0.783104	0.989267	1.19015	1.11622	0.981914	1.09609	0.320333	0.0102553	0.0340275	-0.0292635	0.80385	0.916741	0.0308848	0.796582	0.933203
Dtymk	ENSMUSG00000026281.15	chr1	93792576	93801934	9359	-	1.72342	1.95604	1.83593	2.03195	1.88683	1.17537	1.56146	1.45633	1.35993	1.38827	1.94889	1.64319	1.6413	1.81611	1.76237	1.99581	2.0811	1.79599	1.95764	-0.457722	0.00400071	0.016693	-0.150031	0.274991	0.560969	0.0196496	0.882474	0.965049
Ing5	ENSMUSG00000026283.13	chr1	93803965	93822101	18137	+	1.17718	1.20057	1.44664	1.77371	1.39953	1.33009	1.34431	1.54037	1.72912	1.48597	1.55684	1.40515	1.31498	1.39292	1.41748	1.46023	1.26384	1.2796	1.33456	0.159915	0.28553	0.422566	0.0107474	0.944215	0.977791	-0.12493	0.436117	0.746813
D2hgdh	ENSMUSG00000073609.9	chr1	93824909	93852348	27440	+	-0.185506	0.482329	0.213201	0.845756	0.338945	1.59771	1.95417	0.562586	1.25052	1.34125	1.21283	1.70049	1.07167	1.71753	1.42563	0.35005	-0.0246495	0.503871	0.276424	1.05117	0.00462974	0.0186809	1.15244	0.00278864	0.0839691	-0.167777	0.665358	0.875301
Gm18666	ENSMUSG00000101660.1	chr1	93906244	93916768	10525	+	-0.178029	0.871693	0.493697	1.25316	0.610129	0.665692	1.17704	0.157637	0.917955	0.72958	0.620945	0.694163	0.81341	1.03267	0.790296	0.525593	0.017654	1.00508	0.516109	0.153861	0.701883	0.798189	0.233766	0.573151	0.794947	-0.282105	0.524898	0.803868
Gm7889	ENSMUSG00000099624.1	chr1	93975353	93985816	10464	+	-0.527905	0.976519	0.363296	-0.188339	0.155893	-0.663763	-1.02921	-0.237988	1.02344	-0.226882	0.370587	0.0536796	-0.462801	-0.264054	-0.0756472	-0.297605	-0.872994	0.528395	-0.214068	-0.553126	0.382318	0.522048	-0.368874	0.555428	0.782894	-0.84308	0.216335	0.572063
Pdcd1	ENSMUSG00000026285.7	chr1	94038305	94052553	14249	-	-0.907161	2.11465	2.68642	1.01732	1.22781	1.72939	3.05855	0.433448	4.35268	2.39352	-1.85251	-1.74056	-2.6869	-1.27456	-1.88863	-1.8387	-1.60432	-0.482108	-1.30838	1.02094	0.261413	0.397371	-4.02315	0.137253	0.4075	-3.41631	0.13695	0.494079
Fam174a	ENSMUSG00000051185.9	chr1	95313623	95335284	21662	+	1.88703	2.36157	2.10436	2.50631	2.21482	1.9261	2.12509	1.83838	2.30437	2.04848	1.87587	2.33759	2.41106	2.63245	2.31424	2.32762	2.17518	2.15225	2.21835	-0.114313	0.497474	0.630649	0.113756	0.501111	0.743771	-0.0612506	0.7278	0.906579
St8sia4	ENSMUSG00000040710.10	chr1	95587682	95667571	79890	-	1.94645	2.3993	2.44057	2.29485	2.27029	1.43802	1.54603	1.79045	1.7234	1.62448	1.58206	2.13481	2.19242	2.82036	2.18241	2.14994	2.28651	1.92365	2.12003	-0.58722	0.00928644	0.0316418	-0.0883388	0.657915	0.844627	-0.216853	0.319332	0.663664
Slco4c1	ENSMUSG00000040693.7	chr1	96816270	96872171	55902	-	-2.53507	-1.48535	-1.74375	-1.494	-1.81454	-0.841125	-2.60137	-2.036	-1.8116	-1.82253	-3.19905	-3.08709	-2.45874	-0.141294	-2.22154	-1.83144	-3.23003	-3.35385	-2.80511	0.00435039	0.994555	0.99675	-0.588005	0.427784	0.687581	-1.43961	0.112352	0.465581
D1Ertd622e	ENSMUSG00000044768.16	chr1	97606318	97662074	55757	-	-0.0450703	-0.0979212	-0.242805	-0.135058	-0.130214	1.04714	0.842659	0.971527	0.924358	0.946422	-0.40165	-0.165888	0.278336	0.482618	0.0483539	-0.104503	-0.153474	0.082666	-0.0584371	1.14271	6.91e-07	3.28e-05	0.183954	0.223461	0.513709	0.000302013	0.998456	0.999314
Ppip5k2	ENSMUSG00000040648.14	chr1	97706048	97770411	64364	-	1.83645	1.88576	2.02069	2.11595	1.96471	1.80256	1.93802	1.8914	1.9589	1.89772	1.83949	1.73315	1.86243	2.03011	1.86629	2.07855	2.14282	1.88069	2.03402	-0.00827273	0.93066	0.958723	-0.106353	0.280342	0.566567	0.00604887	0.952695	0.987037
Gin1	ENSMUSG00000026333.14	chr1	97770172	97793709	23538	+	-0.0677982	-0.185036	0.423305	-0.226567	-0.0140241	-0.726717	-0.525294	-0.156666	-0.244434	-0.413278	-0.0859673	-0.0126038	0.751804	0.361534	0.253692	-0.389473	0.300232	0.0475949	-0.013882	-0.373284	0.160829	0.275447	0.235193	0.336864	0.616535	-0.103181	0.685248	0.886611
Pam	ENSMUSG00000026335.16	chr1	97795114	98095646	300533	-	2.83907	2.58545	2.50627	2.70732	2.65953	2.92674	2.68196	3.17707	2.22952	2.75382	2.73056	2.84755	3.22	3.13164	2.98244	3.22862	3.02154	3.13343	3.12786	0.156099	0.337762	0.478243	0.320654	0.0607224	0.28057	0.404501	0.0312515	0.308087
Gm7967	ENSMUSG00000100009.6	chr1	98589517	98607384	17868	+	-3.1627	-2.28069	-1.71275	-0.985579	-2.03543	-2.12166	-2.00005	-2.0338	-1.71684	-1.96809	-2.56733	-1.8168	-2.44792	-1.60213	-2.10854	-1.58834	-2.45989	-2.30816	-2.1188	0.161915	0.726805	0.817831	0.0124898	0.97989	0.991168	-0.148105	0.768263	0.923443
Rnf152	ENSMUSG00000047496.6	chr1	105276914	105356710	79797	-	-1.77791	-2.80068	-2.05841	-2.14966	-2.19667	-1.90246	-2.22356	-1.71083	-2.47421	-2.07777	-1.82257	-1.47084	-1.47588	-1.89633	-1.66641	-1.94326	-1.62997	-2.14971	-1.90765	0.243926	0.43486	0.572992	0.644184	0.0457275	0.246847	0.331334	0.299168	0.644246
Pign	ENSMUSG00000056536.14	chr1	105518422	105663677	145256	-	2.03552	2.10361	2.0003	2.10217	2.0604	2.057	2.01019	2.1515	1.92574	2.03611	2.42138	2.29767	2.13717	2.3337	2.29748	2.30322	2.29566	2.11983	2.23957	0.0356044	0.666632	0.77235	0.230023	0.0128102	0.143812	0.115161	0.204804	0.562391
Relch	ENSMUSG00000026319.13	chr1	105663861	105755191	91331	+	2.74663	2.77521	3.01899	3.09038	2.9078	3.22124	3.31902	3.13078	3.1524	3.20586	2.72863	2.93824	2.84599	3.2747	2.94689	2.91991	2.8485	2.83413	2.86752	0.357859	0.00590142	0.022364	0.0373771	0.744442	0.887921	-0.10705	0.389078	0.719849
Tnfrsf11a	ENSMUSG00000026321.7	chr1	105780718	105847981	67264	+	2.00396	1.927	2.08334	2.3959	2.10255	1.16437	1.14057	1.56659	1.54487	1.3541	1.85552	2.20873	2.72753	3.17591	2.49192	2.10371	2.18494	2.24811	2.17892	-0.67991	0.0104856	0.0346243	0.409585	0.0749007	0.307369	0.011347	0.961043	0.989437
Gm7160	ENSMUSG00000099843.1	chr1	105979350	105990282	10933	-	-0.0237655	0.845183	0.759052	0.798077	0.594637	0.95117	0.82226	0.472162	0.649015	0.723652	0.0562031	0.472972	0.91508	0.7946	0.559714	0.295291	0.900415	0.899941	0.698549	0.143786	0.62537	0.739691	-0.0527334	0.86809	0.944789	-0.0234637	0.939469	0.985005
Zcchc2	ENSMUSG00000038866.15	chr1	105990406	106034074	43669	+	2.33666	2.66974	2.71892	2.77254	2.62447	3.0581	3.51931	3.22523	3.40386	3.30162	1.92081	2.05164	2.12546	2.25527	2.0883	2.57039	2.54781	2.35869	2.49229	0.733957	2.36e-05	0.000379889	-0.544482	0.000905163	0.0613248	-0.198697	0.159167	0.516272
Phlpp1	ENSMUSG00000044340.7	chr1	106171752	106394250	222499	+	1.32312	1.00074	1.19466	1.42689	1.23635	1.57556	1.34041	1.49332	1.86543	1.56868	0.968132	0.739652	1.18242	0.954297	0.961125	1.10972	1.10097	1.22733	1.14601	0.412144	0.0080024	0.028301	-0.289445	0.0716279	0.301067	-0.155435	0.314635	0.658249
Bcl2	ENSMUSG00000057329.7	chr1	106538178	106714274	176097	-	1.80645	2.12941	2.17847	2.30355	2.10447	1.67669	2.1333	1.49449	2.10641	1.85272	1.41838	1.15866	1.35537	1.57913	1.37789	1.37834	1.41525	2.01099	1.60153	-0.204884	0.266152	0.402579	-0.749183	0.00133507	0.0704592	-0.603423	0.00728558	0.226625
Kdsr	ENSMUSG00000009905.5	chr1	106720459	106759727	39269	-	1.59155	1.43959	1.32075	1.40538	1.43932	2.24908	2.24599	2.08289	2.21343	2.19785	1.53055	1.50245	1.43615	1.5104	1.49489	1.36928	1.37861	1.5322	1.4267	0.826462	6.81e-08	7.74e-06	0.0536091	0.560225	0.786159	-0.0839986	0.385231	0.717753
Vps4b	ENSMUSG00000009907.17	chr1	106764071	106796728	32658	-	3.1135	3.06546	3.13183	3.1965	3.12682	2.96502	2.95074	2.86237	3.17605	2.98855	3.14786	3.16049	3.08229	3.46375	3.2136	3.02282	3.09788	2.86866	2.99645	-0.0790842	0.435982	0.574248	0.0822879	0.419352	0.680748	-0.195567	0.0868813	0.424498
Serpinb2	ENSMUSG00000062345.10	chr1	107511423	107535478	24056	+	1.46834	1.24931	0.819933	-0.288822	0.81219	4.05462	0.779657	0.000667668	-1.72283	0.778028	4.28631	2.17118	2.88074	-1.05598	2.07056	2.35922	1.86623	1.7777	2.00105	-0.210045	0.879509	0.924959	1.01461	0.402471	0.666538	1.1585	0.346345	0.683402
