## Supplementary Table 5 for "Co-inhibition of topoisomerase 1 and BRD4-mediated pause release selectively kills pancreatic cancer *via* readthrough transcription" (part 5 of 8)

### Sheet: Mouse (continued)
Gene_symbol	Gene_ID	Chr	Start	End	Length	Strand	C1_0h_PDX_8_FPKM	C2_0h_PDX_9_FPKM	C2_0h_PDX_19_FPKM	C3_0h_PDX_13_FPKM	0h_mean_FPKM	C1_4h_PDX_5_FPKM	C1_4h_PDX_20_FPKM	C2_4h_PDX_10_FPKM	C3_4h_PDX_14_FPKM	4h_mean_FPKM	C1_12h_PDX_6_FPKM	C1_12h_PDX_21_FPKM	C2_12h_PDX_11_FPKM	C2_12h_PDX_23_FPKM	12h_mean_FPKM	C1_24h_PDX_7_FPKM	C1_24h_PDX_22_FPKM	C2_24h_PDX_12_FPKM	24h_mean_FPKM	4hvs0h_logFC	4hvs0h_P.Value	4hvs0h_adj.P.Val	12hvs0h_logFC	12hvs0h_P.Value	12hvs0h_adj.P.Val	24hvs0h_logFC	24hvs0h_P.Value	24hvs0h_adj.P.Val
Serpinb8	ENSMUSG00000026315.13	chr1	107590006	107610484	20479	+	0.51762	0.911457	0.485089	0.296834	0.55275	-0.890146	-1.39221	0.0722338	-0.117852	-0.581994	-0.08375	0.96026	1.22037	1.14347	0.810086	0.621193	0.927873	0.463453	0.67084	-1.0997	0.00652844	0.0241742	0.296491	0.30737	0.588379	0.0602743	0.83799	0.948007
Cdh19	ENSMUSG00000047216.8	chr1	110888326	110977584	89259	-	-3.83591	-1.08527	-2.48214	-3.83591	-2.80981	-2.23413	-1.69951	-0.864896	-2.33387	-1.7831	-2.47627	-0.350896	-0.480604	-3.83591	-1.78592	-0.429505	-0.418021	-1.63112	-0.826215	1.64454	0.205775	0.331735	1.28953	0.34073	0.619717	2.72746	0.0340976	0.316605
Tsn	ENSMUSG00000026374.14	chr1	118294778	118311739	16962	-	1.8883	1.91528	1.8231	2.01448	1.91029	1.65621	1.55604	1.66169	1.62481	1.62469	2.09168	1.71756	1.79252	1.76197	1.84093	1.96996	1.94409	1.99291	1.96898	-0.224983	0.0258551	0.0685839	-0.0872259	0.355796	0.632797	-0.00766194	0.936891	0.98402
Nifk	ENSMUSG00000026377.12	chr1	118321839	118333822	11984	+	2.53938	2.6943	2.96452	2.61309	2.70282	2.66927	2.48349	2.71009	2.35436	2.5543	3.00649	2.99997	3.10491	2.75327	2.96616	2.85443	2.92558	3.16397	2.98133	-0.108771	0.446485	0.583939	0.23452	0.108094	0.365743	0.178407	0.223409	0.57735
Clasp1	ENSMUSG00000064302.13	chr1	118389058	118612678	223621	+	2.40773	1.89574	1.85866	1.92095	2.02077	1.75943	1.69478	1.59609	1.38389	1.60855	2.2616	2.01639	1.86146	1.75075	1.97255	2.12859	2.04054	1.84998	2.00637	-0.353896	0.0201947	0.0569254	-0.0570747	0.680616	0.854934	-0.0792578	0.595438	0.841765
Gli2	ENSMUSG00000048402.14	chr1	118834132	119053619	219488	-	2.49701	1.61505	1.13685	1.8326	1.77038	2.37073	2.49848	2.30747	1.19056	2.09181	2.36035	2.24355	2.3118	1.44698	2.09067	2.22352	2.49896	2.13808	2.28685	0.412511	0.198614	0.323111	0.337815	0.298873	0.58143	0.499282	0.143349	0.501183
Inhbb	ENSMUSG00000037035.5	chr1	119415465	119422248	6784	-	2.8705	2.18315	0.682305	2.24266	1.99465	3.62801	2.88904	1.84564	2.10356	2.61656	3.62895	2.35922	2.96031	2.66724	2.90393	1.57216	2.17188	1.95786	1.90063	0.737486	0.125322	0.229183	0.942579	0.0560931	0.270328	-0.0899902	0.863635	0.959856
Ralb	ENSMUSG00000004451.14	chr1	119470305	119504794	34490	-	2.88451	2.91917	2.55528	2.85413	2.80327	2.63607	2.46808	2.60675	2.56982	2.57018	2.82923	2.77647	2.81518	2.71369	2.78365	3.1042	2.98575	2.74021	2.94339	-0.16909	0.107781	0.20509	-0.0248058	0.806546	0.91784	0.0872474	0.41235	0.734717
Epb41l5	ENSMUSG00000026383.14	chr1	119545037	119649000	103964	-	-2.19753	-2.61229	-2.55305	-1.91751	-2.3201	-2.20663	-2.13759	-2.12842	-2.34314	-2.20395	-1.63268	-1.86531	-2.97174	-1.96273	-2.10812	-2.0125	-2.54241	-1.85245	-2.13579	0.232252	0.433585	0.571557	0.279287	0.362916	0.637579	0.126181	0.679575	0.883365
Ptpn4	ENSMUSG00000026384.13	chr1	119652467	119837613	185147	-	1.49216	1.64105	2.17179	1.64012	1.73628	2.1521	1.9885	2.10988	2.21265	2.11578	1.72344	1.54109	1.28467	1.49946	1.51216	1.34318	1.58767	1.53295	1.48793	0.429478	0.0086411	0.0299776	-0.249446	0.116948	0.381063	-0.331855	0.0525233	0.362806
Tmem37	ENSMUSG00000050777.7	chr1	120067377	120074074	6698	-	1.77729	2.15738	1.48921	1.97922	1.85078	2.06473	1.84545	2.17936	2.0733	2.04071	1.92953	1.67609	2.15407	2.53617	2.07397	1.99248	2.16605	2.37314	2.17722	0.281044	0.198098	0.322587	0.231191	0.302839	0.584231	0.260308	0.244472	0.595907
Dbi	ENSMUSG00000026385.16	chr1	120113280	120121078	7799	-	3.27804	3.36982	3.42012	3.55481	3.4057	3.34827	3.23244	3.49765	3.07351	3.28797	3.29045	3.30485	2.99928	3.865	3.3649	3.15339	3.31459	3.01321	3.1604	-0.0568716	0.715706	0.809019	-0.0344346	0.8298	0.928362	-0.303312	0.0875327	0.424665
3110009E18Rik	ENSMUSG00000026388.15	chr1	120121187	120188189	67003	+	-0.623315	0.141248	-0.0897714	0.123062	-0.112194	-1.68099	-1.31124	-0.740681	-0.945363	-1.16957	0.36006	-0.409637	-0.528261	0.111966	-0.116468	-0.695775	-0.56619	-0.0885642	-0.450176	-1.19088	0.00596902	0.0225761	-0.0708564	0.820403	0.923191	-0.539192	0.124077	0.477442
Steap3	ENSMUSG00000026389.16	chr1	120190757	120272705	81949	-	1.95658	2.54961	2.37652	2.9546	2.45933	2.15551	1.95694	2.25813	1.76212	2.03318	1.25907	2.201	2.77238	2.66153	2.2235	2.51028	2.60661	2.65543	2.59077	-0.366912	0.170366	0.287762	-0.209993	0.427546	0.687483	0.0619523	0.816058	0.939342
Insig2	ENSMUSG00000003721.14	chr1	121304353	121332589	28237	-	1.69451	1.59233	1.86566	1.30741	1.61498	0.881806	0.490982	0.921678	0.594129	0.722149	1.87506	1.81814	1.63374	1.33582	1.66569	1.45691	1.9077	1.70211	1.68891	-0.870532	0.000413952	0.00314224	0.0154248	0.929614	0.973035	-0.012168	0.94532	0.985615
Ccdc93	ENSMUSG00000026339.18	chr1	121431049	121506460	75412	+	2.24076	2.12646	2.15937	2.07645	2.15076	2.10545	2.09796	2.1715	2.147	2.13048	1.4614	1.71866	1.79942	2.0313	1.75269	1.97625	1.9707	2.04368	1.99688	0.0391954	0.669827	0.7752	-0.397503	0.000730882	0.0560327	-0.224142	0.0365362	0.324198
Ddx18	ENSMUSG00000001674.11	chr1	121553835	121567989	14155	-	2.33379	2.55263	2.40196	2.31818	2.40164	2.01841	1.79457	2.22107	1.91471	1.98719	2.86886	2.92936	2.42639	2.98976	2.80359	2.49232	2.75112	2.81156	2.685	-0.36268	0.0294091	0.076089	0.40189	0.0122273	0.141214	0.199786	0.192853	0.550882
Actr3	ENSMUSG00000026341.16	chr1	125392905	125435727	42823	-	5.95339	5.91922	5.96274	6.17755	6.00322	5.36782	5.33119	5.59054	5.53901	5.45714	5.80784	5.98344	6.17494	6.67623	6.16061	5.98423	5.96689	6.03655	5.99589	-0.48984	0.00327769	0.0145394	0.146167	0.31758	0.597865	-0.0738945	0.638393	0.862403
Slc35f5	ENSMUSG00000026342.10	chr1	125560595	125595820	35226	+	3.54832	3.29931	3.14673	3.28406	3.3196	3.44408	3.39893	3.55619	2.93097	3.33254	3.51803	3.75437	3.84932	3.74544	3.71679	3.53392	3.56234	3.64222	3.5795	0.0789577	0.523737	0.653812	0.405327	0.0043322	0.0990917	0.197745	0.14189	0.499529
Gpr39	ENSMUSG00000026343.6	chr1	125676995	125873862	196868	+	0.453692	-0.244136	-0.330267	-0.400905	-0.130404	-2.73706	-2.68327	-2.81691	-1.61214	-2.46235	0.427595	0.611421	0.114955	0.561683	0.428913	0.370403	0.319251	0.438816	0.376156	-2.97094	1.62e-05	0.000290215	0.65094	0.0153329	0.155322	0.495085	0.0573833	0.370457
Lypd1	ENSMUSG00000026344.9	chr1	125867622	125913101	45480	-	1.26327	0.982602	0.451747	-0.301661	0.59899	-0.207626	-0.173998	-0.154632	-0.387557	-0.230953	0.0139578	-0.335253	-0.270424	0.396557	-0.0487906	1.46045	0.825537	1.69844	1.32814	-0.808151	0.0247927	0.0663701	-0.69131	0.0535355	0.265243	0.625672	0.0393729	0.329607
Nckap5	ENSMUSG00000049690.15	chr1	125913620	126830799	917180	-	-3.83687	-4.4233	-3.59812	-2.29602	-3.53858	-4.74184	-4.68805	-3.19105	-2.44508	-3.7665	-3.9756	-3.10014	-2.54109	-2.75387	-3.09268	-3.01294	-2.53579	-2.65376	-2.73416	-0.159062	0.829702	0.89193	0.745704	0.273119	0.559479	1.03138	0.118077	0.470183
Mgat5	ENSMUSG00000036155.13	chr1	127205015	127488336	283322	+	3.19453	2.75069	2.37073	2.668	2.74599	2.76579	2.9379	2.83077	2.5639	2.77459	2.7949	2.60968	3.23616	3.29828	2.98476	3.17217	3.13711	3.15886	3.15605	0.0913228	0.579781	0.700559	0.237335	0.163504	0.441907	0.34836	0.0632789	0.38126
Tmem163	ENSMUSG00000026347.13	chr1	127486546	127679548	193003	-	-2.69146	-2.16012	-0.771278	-1.83688	-1.86493	-3.24655	-3.19277	-3.3264	-1.04182	-2.70189	-3.00556	-2.32698	-3.10914	-2.76422	-2.80147	-3.35439	-3.83995	-1.83692	-3.01042	-1.32216	0.113861	0.214072	-1.24982	0.145572	0.41782	-2.50212	0.0232886	0.283611
Ccnt2	ENSMUSG00000026349.14	chr1	127774164	127808061	33898	+	2.72517	2.55272	2.81956	2.89637	2.74845	3.02725	3.15877	2.96718	2.97758	3.0327	2.54181	2.70676	2.69907	2.90974	2.71434	2.79112	2.74623	2.78758	2.77498	0.344858	0.00181355	0.00927712	-0.037404	0.688845	0.860078	-0.0398411	0.690916	0.88905
Map3k19	ENSMUSG00000051590.10	chr1	127814791	127855031	40241	-	-1.93912	-1.97817	-2.26017	-2.38807	-2.14138	-4.15649	-3.06414	-3.64294	-3.21823	-3.52045	-2.79685	-3.21015	-2.58179	-3.08076	-2.91739	-1.8342	-1.60956	-0.592081	-1.34528	-2.151	0.0036264	0.015579	-1.0623	0.0638115	0.286318	0.727254	0.083718	0.419934
Rab3gap1	ENSMUSG00000036104.12	chr1	127868773	127943868	75096	+	2.1895	2.32837	2.27854	2.22191	2.25458	2.46142	2.41026	2.51424	2.54564	2.48289	2.15843	2.41015	1.96304	2.36714	2.22469	2.37141	2.43567	2.40875	2.40528	0.286999	0.00788775	0.0279635	-0.0322541	0.739897	0.886231	0.0819739	0.429165	0.744427
Zranb3	ENSMUSG00000036086.16	chr1	127954184	128103047	148864	-	0.398867	0.708114	0.531507	0.19584	0.458582	-0.897234	-0.323277	-0.848769	-0.994709	-0.765997	-0.796078	-0.353345	-0.216854	0.331306	-0.258743	-0.299809	-0.0288929	-0.715383	-0.348029	-1.24143	5.59e-05	0.000717756	-0.72536	0.0039152	0.0973087	-0.870226	0.00125584	0.175861
R3hdm1	ENSMUSG00000056211.13	chr1	128103301	128237736	134436	+	1.5155	1.44364	1.71805	1.27896	1.48904	1.37352	1.47198	1.28406	1.38326	1.37821	1.55174	1.49796	1.30128	1.61466	1.49141	1.46841	1.48409	1.42145	1.45798	-0.052948	0.605432	0.7236	-0.00485899	0.962157	0.984659	-0.0986242	0.377089	0.7115
Ubxn4	ENSMUSG00000026353.9	chr1	128243964	128279378	35415	+	4.08516	3.73716	3.6611	3.51172	3.74878	3.58634	3.47712	3.32895	3.3171	3.42738	4.0652	4.00686	3.93521	3.92342	3.98267	3.89388	3.87169	3.97998	3.91518	-0.264252	0.025733	0.0683692	0.227913	0.0481506	0.25291	0.0998883	0.392066	0.721991
Mcm6	ENSMUSG00000026355.11	chr1	128331590	128359664	28075	-	1.93208	2.47434	2.84494	1.93106	2.2956	1.40391	1.51817	1.22883	2.18177	1.58317	0.227619	1.16197	0.462207	1.18281	0.758652	1.90291	2.22023	2.36903	2.16406	-0.70297	0.0161672	0.0482098	-1.53893	0.000197433	0.0364504	-0.252465	0.345602	0.683197
Dars	ENSMUSG00000026356.15	chr1	128363707	128417368	53662	-	3.21325	3.42079	3.31318	2.98758	3.2337	2.65477	2.4747	2.59408	2.55237	2.56898	3.32661	3.34224	3.1924	3.2733	3.28364	3.1675	3.28999	3.17766	3.21172	-0.61627	1.8e-05	0.000313687	0.0363978	0.710741	0.872828	-0.095334	0.36475	0.702072
Cxcr4	ENSMUSG00000045382.6	chr1	128588199	128592293	4095	-	4.42272	4.44106	3.32638	3.28416	3.86858	4.4435	4.74515	4.45919	4.74533	4.59829	4.41457	3.7255	4.14245	4.26101	4.13588	3.68202	4.31253	3.47737	3.82397	0.795587	0.00802425	0.0283439	0.246121	0.379847	0.650265	-0.0834634	0.778085	0.925701
Gm15675	ENSMUSG00000086825.1	chr1	130429781	130437191	7411	-	-0.194206	0.45783	0.866522	0.0858192	0.303992	2.03561	1.0125	1.58772	1.68469	1.58013	-1.87453	-0.467944	0.396871	0.326585	-0.404755	0.978975	0.406355	0.0857671	0.490365	1.32372	0.00130241	0.0072134	-0.751975	0.136308	0.4075	0.103655	0.797944	0.934167
Cd55	ENSMUSG00000026399.12	chr1	130439027	130462744	23718	-	1.03792	2.43953	2.44429	2.73909	2.16521	3.25099	2.19282	2.61087	2.35788	2.60314	-0.101096	2.20576	2.74452	2.58835	1.85938	2.81363	2.62294	2.23473	2.5571	0.478066	0.305379	0.443505	-0.244544	0.630139	0.829958	0.321224	0.51488	0.798814
AA986860	ENSMUSG00000042510.7	chr1	130731976	130744622	12647	+	-1.04955	-1.05415	-2.24847	-1.22042	-1.39315	0.328147	-0.0469067	-0.00334693	-0.543972	-0.0665195	-0.593621	-1.51666	-1.49861	-1.31616	-1.23127	-0.794493	-1.90819	-1.59921	-1.43396	1.63809	0.000713239	0.00458432	0.232776	0.627145	0.828021	-0.0347239	0.944793	0.985615
Mapkapk2	ENSMUSG00000016528.10	chr1	131053700	131097826	44127	-	4.40642	4.43027	4.33529	4.88909	4.51527	4.78025	4.84688	4.76971	5.22646	4.90583	4.62309	4.41244	4.71325	4.93877	4.67189	4.78173	4.58091	4.57406	4.64557	0.453971	0.0067984	0.0249207	0.152884	0.310767	0.590872	0.0672869	0.672719	0.879525
Eif2d	ENSMUSG00000026427.16	chr1	131153181	131187658	34478	+	0.608249	0.859432	0.779397	1.11662	0.840925	-0.0116658	0.136328	0.115494	0.365353	0.151377	0.761967	1.06633	0.649625	0.67273	0.787662	1.13992	0.594266	0.638683	0.790957	-0.642403	0.00192655	0.00972186	-0.0436462	0.791014	0.911199	-0.106791	0.528462	0.804308
Rassf5	ENSMUSG00000026430.16	chr1	131176410	131245258	68849	-	2.43639	3.08243	3.13679	3.40435	3.01499	2.51643	2.59944	2.46607	2.97059	2.63813	2.64174	2.72445	2.80722	3.22941	2.8507	2.55969	2.39067	2.67616	2.54217	-0.328223	0.107824	0.205138	-0.170821	0.391187	0.65812	-0.562192	0.016341	0.267528
Ikbke	ENSMUSG00000042349.13	chr1	131254343	131279606	25264	-	1.75263	2.25252	2.22468	2.39308	2.15573	1.25325	1.32079	1.03639	1.95237	1.3907	1.95801	2.04644	2.00038	2.07456	2.01985	1.83081	1.34187	1.82895	1.66721	-0.718831	0.00202078	0.0100849	-0.14525	0.449805	0.705746	-0.576121	0.0121661	0.241055
Srgap2	ENSMUSG00000026425.15	chr1	131285251	131527352	242102	-	3.07804	3.08419	3.16532	3.45296	3.19513	2.97587	2.98427	3.14057	3.06435	3.04126	2.90306	3.20399	3.41891	3.46219	3.24704	3.39603	3.45308	3.06452	3.30454	-0.0946749	0.459979	0.596831	0.0470165	0.711989	0.873284	0.0415347	0.762902	0.921567
Fam72a	ENSMUSG00000055184.4	chr1	131527903	131539872	11970	+	-1.37152	-0.216972	-0.830196	-1.10147	-0.880039	-0.148133	-0.134133	-0.358143	0.106769	-0.13341	-0.822905	-0.261458	-0.219905	-0.288521	-0.398197	-0.799153	-0.629249	-0.488118	-0.63884	0.877151	0.013569	0.0421089	0.568368	0.113152	0.375016	0.142745	0.692942	0.889987
Ctse	ENSMUSG00000004552.16	chr1	131638306	131675505	37200	+	3.39322	2.47355	2.38025	3.43922	2.92156	2.3768	2.40232	2.80885	2.7488	2.58419	2.27299	2.50082	2.87354	3.40173	2.76227	3.04723	2.63797	3.37732	3.02084	-0.227424	0.420372	0.558563	-0.106291	0.707653	0.871239	0.0505168	0.860097	0.958285
Rab7b	ENSMUSG00000052688.12	chr1	131688695	131715439	26745	+	2.07233	2.05327	1.6394	1.82211	1.89678	0.909732	0.683461	1.38652	0.712465	0.923044	0.958238	1.45346	1.59205	2.65808	1.66546	1.79177	2.10145	1.92935	1.94086	-0.907263	0.00476693	0.019089	-0.193157	0.460904	0.713795	-0.0139167	0.957013	0.987771
Slc41a1	ENSMUSG00000013275.9	chr1	131827493	131848865	21373	+	1.65184	1.87384	1.64274	1.63616	1.70114	2.16013	1.85557	2.24211	1.44178	1.9249	2.15611	1.96617	2.05871	1.61779	1.9497	2.05754	2.16085	2.11096	2.10978	0.283358	0.102421	0.197339	0.223371	0.202054	0.487612	0.339771	0.0642775	0.382742
Rab29	ENSMUSG00000026433.13	chr1	131867224	131872887	5664	+	1.83111	2.23386	2.40232	2.17119	2.15962	1.53858	1.68227	1.88594	2.01399	1.78019	1.8326	1.99618	2.29792	2.52245	2.16229	2.48439	2.32104	2.0902	2.29854	-0.354733	0.0858044	0.172452	-0.0180958	0.925091	0.971967	0.068762	0.718319	0.902098
Nucks1	ENSMUSG00000026434.12	chr1	131910534	131936321	25788	+	3.84077	3.75395	4.11208	3.74407	3.86272	3.66269	3.60092	3.5633	3.75416	3.64527	3.36357	3.50018	3.63669	3.70849	3.55223	3.94982	3.69783	3.68257	3.77674	-0.15863	0.155275	0.268419	-0.315565	0.00995787	0.130985	-0.152741	0.20194	0.560288
Elk4	ENSMUSG00000026436.15	chr1	132007607	132032612	25006	+	3.64864	3.54042	3.54516	3.58613	3.58009	3.6759	3.80769	3.75783	3.80936	3.76269	3.57928	3.48433	3.79068	3.49064	3.58623	3.7353	3.81006	3.69041	3.74525	0.242875	0.00841369	0.0293938	-0.0016827	0.983625	0.991967	0.0994826	0.267279	0.619481
Cdk18	ENSMUSG00000026437.11	chr1	132112237	132139684	27448	-	0.182294	0.811082	0.0924728	0.789573	0.468855	-0.720015	-0.24047	0.791326	-0.201057	-0.092554	0.797456	0.428635	1.4863	2.00026	1.17816	-0.16223	0.190622	0.910667	0.31302	-0.478828	0.280578	0.418057	0.721138	0.0684836	0.294803	-0.295188	0.494214	0.785975
Nuak2	ENSMUSG00000009772.15	chr1	132316126	132333488	17363	+	0.953987	1.7852	1.34755	1.68027	1.44175	2.3043	2.26137	2.15608	2.584	2.32644	1.43883	0.886264	1.40514	0.517717	1.06199	1.37024	0.96847	1.40747	1.24873	0.943649	0.000322428	0.00260453	-0.460096	0.0801389	0.316992	-0.301518	0.230559	0.584412
Tmcc2	ENSMUSG00000042066.16	chr1	132356315	132391281	34967	-	0.0646107	0.0391146	-0.131552	0.532811	0.126246	-0.179195	-0.325733	-0.598313	-0.118624	-0.305466	0.367068	0.554052	0.175458	-0.466964	0.157403	0.251451	-0.0368062	0.254872	0.156506	-0.374918	0.137587	0.245606	0.0517128	0.826022	0.926107	-0.0256918	0.913793	0.975986
Dstyk	ENSMUSG00000042046.15	chr1	132417555	132466958	49404	+	1.89536	1.91779	1.70069	2.10334	1.90429	2.44622	2.28686	2.46036	2.21588	2.35233	1.99109	1.85979	2.06294	2.02946	1.98582	2.11477	2.02552	2.03019	2.05683	0.516712	3.87e-05	0.000544951	0.0775307	0.416037	0.677258	0.0929279	0.353518	0.690735
6030442K20Rik	ENSMUSG00000097760.2	chr1	132466433	132477064	10632	-	-1.11042	-0.711842	-0.490051	-0.685322	-0.749409	-2.89016	-1.79781	-2.89016	-2.89016	-2.61707	-0.379546	-1.16008	-0.400351	-0.604082	-0.636015	-2.04196	-0.254057	-0.508387	-0.934801	-3.30891	0.00167941	0.00875624	0.037745	0.941141	0.976969	-0.486763	0.389386	0.720081
Rbbp5	ENSMUSG00000026439.14	chr1	132477365	132505659	28295	+	2.10391	2.25778	2.38073	2.13417	2.21915	2.16988	2.52989	2.29343	2.41059	2.35095	2.73246	2.40812	2.33806	2.40991	2.47214	2.42102	2.12672	2.5045	2.35075	0.175571	0.195558	0.319524	0.223127	0.111476	0.371962	0.0378991	0.787154	0.92954
Nfasc	ENSMUSG00000026442.14	chr1	132564690	132741797	177108	-	-1.98141	-0.246231	-0.0454828	0.209031	-0.516024	-0.653564	-0.715568	-0.181395	-0.493329	-0.510964	-1.43576	-1.23837	-0.149322	-0.636585	-0.865009	-0.0302531	-1.06155	0.09305	-0.332919	0.0323521	0.938578	0.963634	-0.413265	0.379116	0.649301	0.0157983	0.970995	0.992636
Lrrn2	ENSMUSG00000026443.3	chr1	132880273	132940005	59733	+	-1.5692	-2.67236	-3.58429	-1.04485	-2.21768	-1.56538	-1.27315	-2.69279	-0.98994	-1.63031	-1.53731	-3.03488	-1.09448	-0.454257	-1.53023	-0.776546	-1.59121	-1.0449	-1.13755	1.34134	0.204043	0.329872	1.28572	0.232329	0.522725	1.8866	0.0724939	0.399364
Mdm4	ENSMUSG00000054387.13	chr1	132959484	133030561	71078	-	3.05119	3.20411	3.31531	3.33961	3.22755	2.8152	2.80089	2.87023	2.95925	2.86139	3.10984	3.2482	3.16955	3.25982	3.19685	3.07318	3.0751	3.07328	3.07385	-0.306659	0.00218538	0.0106911	-0.0362929	0.667688	0.848944	-0.22001	0.0270984	0.294366
Pik3c2b	ENSMUSG00000026447.17	chr1	133045667	133108687	63021	+	0.877588	0.522166	0.386663	-0.460163	0.331563	-1.11871	-1.4448	-1.95252	-1.21072	-1.43169	1.14343	1.04183	1.16124	0.699157	1.01141	0.615025	0.478678	1.15765	0.750452	-1.81332	9.78e-05	0.00107573	0.655563	0.0144869	0.151661	0.303895	0.242168	0.593976
Ppp1r15b	ENSMUSG00000046062.5	chr1	133131143	133139783	8641	+	3.73564	3.8085	3.89033	4.1155	3.88749	4.09522	3.9393	3.98316	4.11138	4.03227	3.77062	3.72685	3.86223	3.96664	3.83159	3.86042	3.84075	3.74068	3.81395	0.205086	0.0427667	0.101437	-0.0617733	0.517906	0.75714	-0.139552	0.183828	0.541488
Plekha6	ENSMUSG00000041757.17	chr1	133164210	133303435	139226	+	-1.88189	-1.9082	-2.61284	-0.922277	-1.8313	-2.90557	-2.91863	-2.49549	-2.1768	-2.62412	-1.32712	-2.16175	-1.55866	-1.60534	-1.66322	-1.02061	-2.01892	-0.605622	-1.21505	-0.69146	0.169523	0.286547	0.210762	0.616491	0.822058	0.58137	0.15348	0.511293
Sox13	ENSMUSG00000070643.11	chr1	133382303	133424377	42075	-	0.276602	-0.157235	-0.53257	-0.0150343	-0.107059	0.603606	0.0199138	0.296951	-0.318528	0.150486	-0.704075	0.407041	0.436384	-0.544725	-0.101344	0.65203	0.970981	0.576729	0.733247	0.375612	0.206336	0.332196	0.0973581	0.757906	0.895239	0.876436	0.00622928	0.220573
Snrpe	ENSMUSG00000090553.8	chr1	133603871	133610291	6421	-	3.23102	3.35513	3.48277	3.47619	3.38628	3.09672	3.02385	3.15459	3.09167	3.09171	3.4363	3.73119	3.6729	3.74499	3.64635	3.44394	3.7447	3.35163	3.51342	-0.244304	0.0572833	0.126809	0.264701	0.0361032	0.222178	0.0703178	0.565821	0.826255
Lax1	ENSMUSG00000051998.14	chr1	133679091	133690108	11018	-	-0.550814	2.56283	2.94542	1.76986	1.68182	0.77811	1.17687	0.102045	1.79071	0.961934	-2.11118	0.278293	-1.73197	-0.504304	-1.01729	-0.222715	-0.0709057	0.61884	0.108407	-0.873527	0.210051	0.336782	-2.97405	0.0314589	0.208883	-1.96473	0.0409567	0.333055
Atp2b4	ENSMUSG00000026463.17	chr1	133699457	133801041	101585	-	1.9113	1.76122	2.4027	1.63997	1.9288	1.89622	1.1552	1.58299	1.11481	1.4373	1.98992	1.70855	1.98062	1.12409	1.70079	1.87072	2.00982	1.70651	1.86235	-0.441824	0.065028	0.139913	-0.261614	0.258133	0.546629	-0.137331	0.563963	0.825196
Prelp	ENSMUSG00000041577.5	chr1	133910304	133921414	11111	-	3.93706	3.69454	3.91748	4.51612	4.0163	3.97189	3.95215	3.86256	3.29371	3.77008	3.58852	4.14116	4.56059	4.52062	4.20272	4.24736	4.13998	4.49706	4.2948	-0.184187	0.403568	0.542868	0.196466	0.372028	0.64321	0.215597	0.358389	0.695228
Fmod	ENSMUSG00000041559.7	chr1	134037254	134048277	11024	+	3.53153	3.38414	2.85072	1.96687	2.93331	2.3295	2.21985	2.75654	1.29748	2.15084	2.5463	2.52692	2.23114	2.52735	2.45793	2.1635	3.19812	2.84438	2.73533	-0.741437	0.0502518	0.114861	-0.498038	0.172388	0.45244	-0.285823	0.425448	0.741443
Btg2	ENSMUSG00000020423.6	chr1	134075170	134079120	3951	-	2.75644	3.38742	2.92395	2.87607	2.98597	3.36999	3.68391	3.72141	3.85554	3.65771	3.27693	2.54402	2.79825	2.98491	2.90103	2.56661	2.36676	2.44217	2.45851	0.72404	0.000475629	0.00347467	-0.13538	0.456008	0.710979	-0.616832	0.00600954	0.217482
Chil1	ENSMUSG00000064246.10	chr1	134182176	134190181	8006	+	3.00737	2.25439	2.27693	4.75442	3.07328	3.29095	4.0128	3.07461	6.60448	4.24571	2.65562	2.33948	3.01323	3.91516	2.98087	2.50258	1.49325	3.14627	2.3807	1.31257	0.0904092	0.179204	-0.0244629	0.976083	0.990735	-0.775058	0.398053	0.725022
Ppfia4	ENSMUSG00000026458.13	chr1	134296783	134332928	36146	-	-1.63005	-1.90654	-2.55831	-1.91519	-2.00252	-3.11756	-3.02257	-1.74133	-2.2328	-2.52856	-1.5937	-2.53588	-2.87994	-3.3789	-2.59711	-2.0213	-3.13824	-2.45161	-2.53705	-0.477853	0.343612	0.483611	-0.753961	0.169185	0.448784	-0.718109	0.189034	0.548072
Tmem183a	ENSMUSG00000042305.12	chr1	134346097	134361979	15883	-	2.57728	2.43882	2.41962	2.84164	2.56934	2.60276	2.62713	2.67275	2.75468	2.66433	2.27076	2.47016	2.27929	2.77365	2.44847	2.47741	2.63826	2.31969	2.47846	0.169024	0.184905	0.305675	-0.101015	0.4426	0.700119	-0.134017	0.32602	0.669291
Adipor1	ENSMUSG00000026457.14	chr1	134415378	134433351	17974	+	3.85826	3.84682	3.42998	3.64539	3.69511	4.11247	4.0969	4.08036	3.99414	4.07097	4.06075	3.91372	4.22857	4.37903	4.14552	3.84592	3.8182	3.89544	3.85318	0.437824	0.00073464	0.00469022	0.447015	0.000637479	0.0514456	0.0925046	0.420157	0.738321
Klhl12	ENSMUSG00000026455.14	chr1	134455531	134491018	35488	+	-0.14167	-0.517157	-0.243417	-0.500529	-0.350693	0.936052	0.994093	0.804827	0.6045	0.834868	0.427148	0.244239	-0.13433	-0.105333	0.107931	-0.18641	-0.30337	-0.15725	-0.215677	1.25834	3.48e-07	2.16e-05	0.450826	0.0127601	0.143666	0.0605711	0.724892	0.906059
Rabif	ENSMUSG00000042229.9	chr1	134494648	134508774	14127	+	1.69061	2.28125	1.86779	1.58707	1.85668	1.85707	2.27777	2.15365	2.01439	2.07572	2.0153	2.26744	1.83174	2.24699	2.09037	2.11718	2.31734	2.23455	2.22303	0.252998	0.133616	0.240195	0.224744	0.19348	0.478282	0.277836	0.114752	0.467369
Kdm5b	ENSMUSG00000042207.17	chr1	134560171	134635285	75115	+	2.10533	1.74581	1.62682	1.40243	1.7201	2.41	2.14242	2.03746	1.55461	2.03612	2.36471	2.38888	2.10603	1.94818	2.20195	1.83208	1.99203	1.82237	1.88216	0.375803	0.044321	0.104212	0.476165	0.0144042	0.151219	0.0978684	0.604219	0.845703
Ppp1r12b	ENSMUSG00000073557.12	chr1	134754658	134955942	201285	-	1.28805	0.73123	0.974639	1.2865	1.07011	0.824261	0.864417	0.703052	1.35009	0.935456	0.937729	0.724069	1.07361	0.740679	0.869023	1.1461	0.849148	0.933328	0.976194	-0.0640173	0.69515	0.792854	-0.208041	0.227883	0.518313	-0.147776	0.401786	0.727066
Ube2t	ENSMUSG00000026429.9	chr1	134962565	134974162	11598	+	-2.23237	-1.98161	-2.11579	-1.6303	-1.99002	-1.08339	-0.0906112	-0.518811	-0.876609	-0.642356	-1.5015	-2.49915	-3.2813	-2.32703	-2.40225	-2.63332	-1.66199	-3.33253	-2.54261	1.59217	0.00131874	0.00728307	-0.582545	0.312388	0.592667	-0.712263	0.246677	0.59878
Lgr6	ENSMUSG00000042793.13	chr1	134983301	135105276	121976	-	0.148526	1.02145	-0.16077	-1.83309	-0.20597	-0.133121	-0.346033	0.023479	-1.62446	-0.520034	0.313642	-1.36416	-2.20502	-1.93325	-1.29719	-0.770031	-0.304185	-0.174496	-0.416237	-0.352896	0.528725	0.65783	-1.36367	0.0676277	0.293538	-0.392294	0.500297	0.789373
Ptprv	ENSMUSG00000097993.7	chr1	135108497	135132594	24098	-	1.44948	1.31154	1.07848	0.984592	1.20602	0.181666	0.120522	0.216227	0.26584	0.196064	-0.553929	-0.0330187	0.364943	0.183818	-0.00954665	1.41632	0.994883	1.43369	1.28163	-0.967579	3.35e-05	0.000487272	-1.22101	7.45e-06	0.0151695	-0.00647013	0.966377	0.990771
Ptpn7	ENSMUSG00000031506.11	chr1	135132700	135145317	12618	+	0.626053	1.39262	2.02864	1.68325	1.43264	-0.865261	0.180877	-0.514268	0.638518	-0.140033	0.922534	0.453705	0.65242	1.11852	0.786795	0.273442	-0.137153	0.718108	0.284799	-1.60606	0.000599455	0.0040886	-0.716746	0.0441806	0.242658	-1.3354	0.00230406	0.178624
Arl8a	ENSMUSG00000026426.10	chr1	135146824	135156269	9446	+	3.3843	3.08114	2.87398	3.23064	3.14251	2.57715	3.17962	3.4073	3.24899	3.10326	3.25142	3.53745	3.42049	3.75378	3.49078	3.0746	3.51099	3.28964	3.29175	0.0437202	0.806503	0.875471	0.376092	0.047533	0.250759	0.101224	0.589796	0.838873
Rnpep	ENSMUSG00000041926.15	chr1	135262712	135284084	21373	-	1.82589	1.54653	1.66334	2.22337	1.81478	1.91859	2.05412	2.31723	2.18574	2.11892	1.39688	1.98747	2.11152	2.45732	1.9883	2.23828	1.92772	2.19101	2.119	0.387216	0.0504517	0.115119	0.210957	0.279901	0.566068	0.25045	0.216874	0.572063
Timm17a	ENSMUSG00000062580.9	chr1	135295213	135313778	18566	-	1.01782	0.935548	1.05393	1.11296	1.03007	0.76515	0.703763	0.309653	0.497987	0.569138	1.10386	1.2069	0.820618	0.917546	1.01223	1.48713	1.09223	1.14307	1.24081	-0.421386	0.00876381	0.030313	-0.0181654	0.896201	0.958737	0.152296	0.285124	0.633954
Lmod1	ENSMUSG00000048096.7	chr1	135324807	135368065	43259	+	-3.03379	-1.85363	-2.88925	-1.71635	-2.37325	-2.38235	-2.01259	-2.28101	-2.47191	-2.28696	-0.57684	-1.48433	-1.6158	-0.893053	-1.1425	-2.13416	-1.59726	-1.51463	-1.74868	0.251654	0.648174	0.759113	1.58333	0.00451604	0.101016	0.795713	0.144887	0.501893
Ipo9	ENSMUSG00000041879.13	chr1	135382312	135430499	48188	-	3.10199	2.83695	2.6346	2.84787	2.85535	2.96642	2.87422	2.96985	2.78118	2.89792	2.96705	2.99096	2.99283	3.02906	2.99497	3.14317	3.04793	3.21071	3.13394	0.105869	0.230784	0.362539	0.137624	0.128083	0.397026	0.214949	0.0321895	0.310612
Nav1	ENSMUSG00000009418.16	chr1	135434580	135688105	253526	-	3.18859	2.94449	2.96433	2.9311	3.00713	2.89856	2.61389	2.78989	2.27063	2.64324	3.00229	3.17497	3.41699	2.64082	3.05877	3.20783	3.38725	3.35797	3.31769	-0.305433	0.0627933	0.136212	0.0454488	0.769018	0.900665	0.244557	0.161933	0.519558
Csrp1	ENSMUSG00000026421.14	chr1	135720061	135752232	32172	+	4.97627	4.95512	4.54457	4.08183	4.63945	4.94453	4.65169	4.62769	4.40205	4.65649	5.06145	4.39949	4.52323	4.09114	4.51883	5.02081	5.021	4.98151	5.00777	0.0704023	0.734774	0.823696	-0.152567	0.475997	0.726305	0.298746	0.189213	0.548072
Tnni1	ENSMUSG00000026418.16	chr1	135779434	135810989	31556	+	-2.90066	-3.05945	-3.5863	-3.5863	-3.28318	-2.57366	-3.5863	-2.14789	-2.64804	-2.73897	-3.5863	-1.66755	-2.85548	-3.5863	-2.92391	1.23177	-2.2699	-2.44659	-1.16158	1.28708	0.439257	0.576881	0.932202	0.595954	0.808002	3.35229	0.0319579	0.310612
Tmem9	ENSMUSG00000026411.17	chr1	136008150	136035342	27193	+	1.51229	1.44731	0.962608	1.4627	1.34623	0.645646	0.889679	0.849831	0.284586	0.667436	1.56136	1.13707	1.51889	0.998465	1.30395	1.43594	1.5742	1.74482	1.58499	-0.628528	0.0073795	0.0265849	-0.0602973	0.754766	0.892832	0.185285	0.328646	0.671249
Cacna1s	ENSMUSG00000026407.17	chr1	136052750	136119822	67073	+	-3.3013	-3.92294	-4.4498	-2.68137	-3.58885	-2.84801	-2.51225	-3.55829	-2.37709	-2.82391	-2.15245	-2.2147	-3.71898	-3.8139	-2.97501	0.194499	-3.99288	-2.245	-2.01446	1.5936	0.292076	0.429444	1.3364	0.397293	0.662461	2.1746	0.143576	0.501375
Kif21b	ENSMUSG00000041642.18	chr1	136131389	136177998	46610	+	1.95829	2.40149	2.3761	2.0391	2.19374	1.48708	1.69046	1.25131	2.20161	1.65761	1.73064	1.56864	1.97633	1.8567	1.78308	1.80701	1.47218	1.98612	1.7551	-0.489948	0.0218489	0.0603617	-0.430851	0.0419135	0.237558	-0.526204	0.0215243	0.278527
Inava	ENSMUSG00000041605.16	chr1	136213531	136234264	20734	-	-0.269426	-0.758496	-0.919527	-1.84874	-0.949047	-2.22821	-1.31782	-2.05615	-2.33525	-1.98436	0.363309	0.0526203	-0.367372	-0.598066	-0.137377	-0.185255	-0.204193	0.243035	-0.0488044	-1.18726	0.0182841	0.0529723	0.825231	0.0225252	0.182282	0.839574	0.0199062	0.273869
Camsap2	ENSMUSG00000041570.14	chr1	136268123	136346104	77982	-	3.53291	3.14874	3.03516	2.87357	3.1476	3.78812	3.608	3.67004	3.36544	3.6079	3.62483	3.40917	3.20703	3.14755	3.34714	3.4476	3.31902	3.27822	3.34828	0.521379	0.0018462	0.00940286	0.191771	0.185993	0.469258	0.135186	0.378137	0.711978
Ddx59	ENSMUSG00000026404.12	chr1	136415271	136440158	24888	+	0.718354	0.529717	0.406312	0.807709	0.615523	1.18297	1.1554	1.34009	0.937249	1.15393	1.21849	0.917731	0.714788	0.968447	0.954863	1.17244	0.656659	0.703302	0.844134	0.649215	0.00190529	0.00963641	0.361352	0.0686577	0.294803	0.206188	0.291766	0.639331
Kif14	ENSMUSG00000041498.13	chr1	136466343	136531511	65169	+	-0.844014	-0.453163	-0.0712332	-0.49824	-0.466663	-1.84052	-1.62684	-1.46205	-1.32156	-1.56274	-2.10236	-0.33387	-1.66556	-0.842045	-1.23596	-0.745967	-0.95982	-1.62187	-1.10922	-1.11675	0.00363925	0.0156232	-0.712184	0.0418618	0.23738	-0.712528	0.0382327	0.328576
Gm19705	ENSMUSG00000097113.7	chr1	136670769	136690804	20036	+	-0.362907	-0.065611	-0.819855	-0.889937	-0.534578	-0.359085	0.685405	0.335307	0.102547	0.191043	0.630622	-0.292422	-0.51473	0.0632694	-0.0283149	0.0553358	-0.137355	0.551509	0.156497	0.917181	0.0348248	0.0865186	0.566597	0.200085	0.48504	0.688219	0.115558	0.468505
Nr5a2	ENSMUSG00000026398.14	chr1	136842571	136960448	117878	-	-0.874578	-1.28933	-0.591977	-2.81071	-1.39165	-3.28614	-2.36122	-2.64903	-3.75467	-3.01277	-0.240275	-0.54236	-0.943464	-2.3844	-1.02763	-1.26275	-0.117675	-1.36927	-0.916562	-2.11301	0.0362375	0.0892382	0.243897	0.690389	0.86062	0.445637	0.460448	0.763171
Gm4258	ENSMUSG00000098243.3	chr1	137898595	138000384	101790	+	1.68631	1.68112	1.87036	1.3587	1.64912	1.60408	1.47267	0.843014	0.203207	1.03074	1.91077	1.62036	1.61516	1.61481	1.69028	1.8769	1.87382	1.88028	1.877	-0.677544	0.021641	0.0599862	-0.00684551	0.977948	0.990874	0.141408	0.560708	0.823588
Ptprc	ENSMUSG00000026395.16	chr1	138062861	138175708	112848	-	4.37699	4.90577	5.13881	5.14647	4.89201	3.95777	4.24659	3.9583	4.77481	4.23437	4.22522	4.5284	4.67323	5.30133	4.68204	4.3311	4.12175	4.45594	4.30293	-0.591876	0.0269826	0.0709289	-0.217465	0.383424	0.65284	-0.644848	0.0264051	0.293023
Nek7	ENSMUSG00000026393.10	chr1	138482875	138620141	137267	-	3.54047	3.56391	3.68641	3.66464	3.61386	3.62068	3.69696	3.63149	3.54075	3.62247	3.59324	3.65998	3.55824	3.87485	3.67158	3.61102	3.49701	3.38288	3.49697	0.0678162	0.424648	0.562768	0.0525481	0.535814	0.768757	-0.183287	0.0583708	0.373734
2310009B15Rik	ENSMUSG00000079283.2	chr1	138851983	138856852	4870	-	0.958073	0.93176	0.306976	0.943499	0.785077	1.47794	1.42877	1.37171	1.62025	1.47467	1.03491	0.997878	0.610565	0.389194	0.758136	0.965723	0.821041	-0.00626183	0.593501	0.832435	0.00295669	0.0134115	0.00294894	0.991563	0.996142	-0.154117	0.59543	0.841765
Dennd1b	ENSMUSG00000056268.15	chr1	138963435	139178960	215526	+	1.80789	2.35828	2.44981	2.71716	2.33329	1.24173	1.92304	1.49654	2.08373	1.68626	1.42661	1.57818	1.55524	2.13589	1.67398	1.82781	1.7845	1.60625	1.73952	-0.590914	0.0147787	0.0448949	-0.661466	0.00818748	0.12154	-0.659946	0.0121379	0.241055
Zbtb41	ENSMUSG00000033964.12	chr1	139422288	139453005	30718	+	2.67725	2.37257	2.35867	1.85643	2.31623	2.67165	2.71815	2.50983	2.0661	2.49143	2.81745	2.63712	2.33586	2.33225	2.53067	2.56158	2.5798	2.5962	2.57919	0.228289	0.199427	0.323937	0.200001	0.263928	0.5523	0.192936	0.305783	0.64909
Aspm	ENSMUSG00000033952.14	chr1	139454772	139494091	39320	+	0.73307	1.19082	1.18836	0.661653	0.943476	0.259296	0.311462	0.273735	-0.056248	0.197061	0.162772	1.12655	-0.43002	0.210961	0.267565	0.600168	0.518721	-1.02136	0.0325104	-0.724988	0.0364692	0.0897141	-0.660857	0.0606745	0.28046	-0.914236	0.0187156	0.27094
Gm4788	ENSMUSG00000070594.10	chr1	139697623	139781243	83621	-	1.14478	-0.482276	-1.12082	1.01294	0.138656	0.136051	-0.347099	0.286778	-0.816147	-0.185104	-0.145342	-0.116785	0.54469	-0.280465	0.000524365	-0.305759	-0.151987	0.421071	-0.0122248	-0.0716163	0.884932	0.928518	0.037561	0.940344	0.976745	-0.0891863	0.859686	0.958186
Cfhr2	ENSMUSG00000033898.17	chr1	139804167	139858718	54552	-	1.26448	0.521264	1.1268	1.79195	1.17612	1.82297	1.53648	2.29925	1.13417	1.69822	0.95993	1.15005	2.15815	1.94122	1.55234	1.56785	1.22494	1.94499	1.57926	0.66867	0.0614171	0.13405	0.439849	0.228228	0.518474	0.350931	0.334445	0.675205
Gm16332	ENSMUSG00000089991.2	chr1	139862957	139936477	73521	-	4.61838	3.87833	4.06021	4.70352	4.31511	4.48592	4.68808	4.81192	3.91599	4.47548	4.7632	4.76361	4.70891	4.98709	4.8057	4.38942	4.4046	4.70009	4.49804	0.230133	0.250546	0.384768	0.497176	0.0210704	0.177152	0.123347	0.560857	0.823588
Gm5834	ENSMUSG00000085867.1	chr1	139939601	139994205	54605	-	0.619423	0.255171	0.91291	-0.287272	0.375058	2.74057	2.60414	2.10062	1.80898	2.31358	0.735282	1.51838	0.534269	0.933733	0.930416	0.546962	0.574792	0.764062	0.628605	2.1308	3.45e-05	0.000498881	0.672957	0.143209	0.414806	0.160266	0.732731	0.908113
Gm38019	ENSMUSG00000103691.1	chr1	140038433	140049029	10597	-	-0.342371	1.68813	1.82772	1.14569	1.07979	3.58801	3.21296	3.8694	2.54778	3.30454	1.70461	1.1706	2.14744	2.239	1.81541	1.2429	0.740209	1.14565	1.04292	2.73556	0.000663554	0.00436366	0.951961	0.221859	0.511566	-0.122018	0.88926	0.967467
Cfh	ENSMUSG00000026365.15	chr1	140084708	140183764	99057	-	6.14696	5.54242	5.32252	6.01098	5.75572	5.77444	5.96433	6.15896	5.14426	5.7605	6.25264	6.3101	6.29364	6.32698	6.29584	5.93565	5.98964	6.16203	6.02911	0.0526119	0.784667	0.859857	0.522228	0.0154029	0.155322	0.199809	0.351257	0.688729
Kcnt2	ENSMUSG00000052726.16	chr1	140246158	140612067	365910	+	-0.523312	-1.61392	-0.793006	-0.538311	-0.867138	-1.19756	-1.68871	-0.893224	-2.18517	-1.49117	-0.870112	-0.557401	-0.211037	-0.761876	-0.600107	-0.0954555	-0.421571	-0.538364	-0.351797	-0.551664	0.123179	0.226404	0.335976	0.27684	0.56271	0.542899	0.0794666	0.41396
Cdc73	ENSMUSG00000026361.9	chr1	143598800	143702893	104094	-	1.86832	1.55328	1.93713	1.42732	1.69651	1.92296	1.90875	1.6765	1.78539	1.8234	1.17365	1.21419	1.10406	1.60087	1.27319	1.55487	1.31975	1.42176	1.43213	0.18243	0.173317	0.291564	-0.429567	0.0056048	0.108328	-0.335733	0.0293375	0.301738
Glrx2	ENSMUSG00000018196.18	chr1	143716338	143749676	33339	+	0.357791	-0.0247512	0.151374	0.342229	0.206661	-0.1746	-0.240303	-0.158295	-0.291944	-0.216286	0.339134	0.326063	0.215356	0.422271	0.325706	0.307156	0.223115	0.432851	0.32104	-0.358078	0.00935667	0.0318438	0.134057	0.263319	0.552024	0.0513658	0.668332	0.877529
Ro60	ENSMUSG00000018199.9	chr1	143750790	143777068	26279	-	2.4886	2.54429	2.34068	2.04063	2.35355	2.67284	2.72108	2.88592	2.68281	2.74066	2.71703	2.53899	2.1655	2.26798	2.42237	2.39172	2.60755	2.46278	2.48735	0.444653	0.00379654	0.016076	0.0540057	0.689878	0.860329	0.0640085	0.655093	0.870417
Uchl5	ENSMUSG00000018189.12	chr1	143777272	143807466	30195	+	2.25845	2.13728	2.29036	1.85672	2.1357	2.46785	2.81046	2.76869	2.77072	2.70443	2.07062	2.03476	1.85675	2.3355	2.07441	1.97118	2.26462	1.78093	2.00558	0.623556	0.000437045	0.0032669	-0.0758935	0.628	0.828457	-0.18981	0.249171	0.600537
Rgs2	ENSMUSG00000026360.9	chr1	143999338	144004161	4824	-	3.73395	3.41221	3.14685	3.38884	3.42046	4.0933	4.22869	3.77456	3.91034	4.00172	3.16161	3.22521	3.71851	4.2117	3.57926	3.31746	3.39094	3.48801	3.3988	0.64791	0.00341491	0.0149153	0.168461	0.394656	0.660444	-0.0852769	0.682836	0.884775
Rgs18	ENSMUSG00000026357.3	chr1	144752683	144775435	22753	-	1.50647	1.11374	1.44917	2.16947	1.55971	0.261548	0.201743	0.732813	-0.166138	0.257491	1.42762	1.99202	2.26895	3.19205	2.22016	1.54737	1.95854	1.6629	1.72294	-1.2749	0.0101941	0.0338763	0.761956	0.0282905	0.20027	0.150551	0.663808	0.874379
Brinp3	ENSMUSG00000035131.14	chr1	146494760	146902472	407713	+	1.52662	1.77385	2.4382	0.903981	1.66066	0.500486	0.0171487	0.67646	-0.535714	0.164595	1.39152	1.03305	0.228937	-1.41624	0.309315	0.679137	0.381431	1.70564	0.922068	-1.50153	0.00992837	0.0332265	-1.49478	0.0121282	0.141093	-0.94423	0.0686043	0.391642
Pla2g4a	ENSMUSG00000056220.14	chr1	149829618	149961290	131673	-	3.20704	2.82699	2.61378	2.07835	2.68154	2.54725	2.18911	1.92467	1.71853	2.09489	3.59609	3.20132	3.07547	2.93207	3.20124	3.21693	3.00274	3.19996	3.13988	-0.541788	0.0283579	0.0738612	0.504289	0.0319277	0.210915	0.389064	0.106651	0.455738
Ptgs2os	ENSMUSG00000097028.2	chr1	150074873	150099963	25091	-	-2.70417	-2.63709	-3.85267	-3.85267	-3.26165	-3.25927	-3.20548	-3.33912	-3.30857	-3.27811	-0.991739	-2.59537	-1.9894	-3.21678	-2.19832	-2.47387	-2.53627	-3.17308	-2.72774	0.355682	0.700487	0.797153	1.79665	0.0394625	0.230505	1.24051	0.169305	0.528888
Ptgs2	ENSMUSG00000032487.8	chr1	150100031	150108227	8197	+	2.93175	3.32024	1.38448	0.318156	1.98866	2.23071	1.81181	0.435645	1.4821	1.49007	5.69559	3.26147	2.59025	1.23208	3.19485	2.68446	2.15528	2.67916	2.5063	-0.511517	0.581299	0.701956	1.10528	0.188373	0.472014	0.421393	0.635598	0.860735
Ptgs2os2	ENSMUSG00000097754.1	chr1	150159043	150164948	5906	-	-0.526439	0.00656313	-0.804408	-0.33669	-0.415244	-1.52889	-1.44917	-2.02798	-1.03949	-1.51138	-0.0309147	-0.306434	-0.966831	-0.856444	-0.540156	0.422345	-0.0896481	-0.336734	-0.00134591	-1.49162	0.00839734	0.0293592	-0.14699	0.721713	0.877227	0.470392	0.220447	0.575669
Odr4	ENSMUSG00000006010.14	chr1	150361305	150393080	31776	-	2.92404	2.58545	2.66185	2.73792	2.72731	2.5083	2.52174	2.29799	2.40528	2.43333	3.01573	3.19435	2.95226	3.14727	3.0774	2.79638	3.17111	2.86524	2.94425	-0.236022	0.050882	0.115919	0.359111	0.00473382	0.101583	0.162999	0.174034	0.532358
Tpr	ENSMUSG00000006005.18	chr1	150392838	150449935	57098	+	4.86699	4.84306	4.91992	4.58069	4.80266	4.91048	4.98922	5.04411	4.80856	4.93809	4.7983	4.92178	4.6397	5.12144	4.8703	4.79905	4.91361	4.62952	4.78073	0.198331	0.0926536	0.182627	0.0620592	0.577811	0.797549	-0.0894085	0.464583	0.766391
Prg4	ENSMUSG00000006014.16	chr1	150449412	150466165	16754	-	0.519467	2.11427	2.33757	1.59435	1.64141	2.0343	1.52844	2.02932	-0.145406	1.36167	1.83987	1.46677	2.14137	1.41623	1.71606	2.03737	1.50381	2.18152	1.90757	-0.30612	0.51816	0.64905	-0.0328606	0.943807	0.977736	0.102526	0.826528	0.943725
Hmcn1	ENSMUSG00000066842.18	chr1	150562524	150993435	430912	-	2.48072	2.25239	2.05539	1.63781	2.10658	2.21456	1.70707	1.70019	0.696916	1.57968	1.54403	1.76974	1.83153	1.6722	1.70438	2.05743	1.91925	1.85016	1.94228	-0.472191	0.0652098	0.140253	-0.407759	0.108395	0.36595	-0.231182	0.378111	0.711978
Ivns1abp	ENSMUSG00000023150.14	chr1	151344477	151364422	19946	+	4.07018	4.12995	4.13579	4.03976	4.09392	4.51163	4.61101	4.5785	4.4163	4.52936	4.12232	3.86272	3.82457	4.12144	3.98276	4.20099	3.97763	4.1624	4.11367	0.495571	5.67e-05	0.000723174	-0.11961	0.200841	0.486267	-0.0474465	0.628219	0.856623
Swt1	ENSMUSG00000052748.14	chr1	151367699	151428455	60757	-	1.4567	1.27874	1.47874	1.25844	1.36816	1.56706	1.71991	1.53209	1.58544	1.60113	1.56591	1.51219	1.20009	1.25387	1.38301	1.28551	1.52571	1.24138	1.35087	0.288886	0.017174	0.050271	0.00300258	0.978841	0.990916	-0.0811435	0.498669	0.789009
Trmt1l	ENSMUSG00000053286.11	chr1	151428542	151458161	29620	+	1.39775	1.38452	1.4953	1.45315	1.43268	1.55277	1.88522	1.35885	1.90643	1.67582	1.33538	1.36418	1.33133	1.16372	1.29865	1.31629	1.23186	1.4874	1.34518	0.294121	0.0376393	0.0918941	-0.146802	0.301991	0.583565	-0.170991	0.245428	0.597297
Rnf2	ENSMUSG00000026484.13	chr1	151458004	151500955	42952	-	3.10441	3.10764	2.94474	2.87314	3.00749	3.577	3.43339	3.58077	3.4662	3.51434	3.39742	3.15793	3.10419	3.11118	3.19268	3.3024	3.46717	3.12509	3.29822	0.568386	3.7e-05	0.000524167	0.170665	0.112666	0.374151	0.231202	0.0453585	0.343307
Fam129a	ENSMUSG00000026483.13	chr1	151571186	151721939	150754	+	2.75207	3.12479	3.09407	2.78814	2.93977	2.4852	2.65403	2.68885	2.64494	2.61826	2.34978	2.35168	2.60751	2.70968	2.50466	2.79639	2.84159	2.58568	2.74122	-0.269275	0.032324	0.081619	-0.448372	0.00165233	0.0738064	-0.267609	0.0447908	0.342694
Edem3	ENSMUSG00000043019.12	chr1	151755371	151822051	66681	+	3.59433	3.48625	3.3793	3.1527	3.40315	4.00102	3.74368	3.89219	3.63955	3.81911	3.75592	3.75036	3.44907	3.76574	3.68027	3.63822	3.52927	3.50841	3.55864	0.475684	0.000492063	0.00355929	0.270794	0.024106	0.188343	0.0886373	0.455716	0.759498
1700025G04Rik	ENSMUSG00000032666.16	chr1	151852403	152090125	237723	-	1.49846	0.703168	0.820456	0.8724	0.97362	0.62201	0.49287	0.326369	-0.230356	0.302723	1.37517	1.3356	1.02707	0.654989	1.0982	1.34387	1.42632	1.14606	1.30542	-0.613049	0.0122646	0.0390385	0.127821	0.539331	0.771333	0.293787	0.178854	0.538256
Tsen15	ENSMUSG00000014980.14	chr1	152370735	152386688	15954	-	1.10968	0.691171	0.600741	0.575436	0.744258	0.972151	0.756451	0.64919	0.395296	0.693272	0.711998	1.06453	0.743042	1.16867	0.92206	1.18443	1.12073	0.908405	1.07119	0.0108541	0.948474	0.97029	0.22035	0.205709	0.492325	0.299309	0.0900489	0.428302
Colgalt2	ENSMUSG00000032649.14	chr1	152399830	152510695	110866	+	-0.770792	-1.27597	-2.26592	-1.82099	-1.53342	-0.71438	-1.51292	-1.31232	-1.60223	-1.28546	-1.12769	-1.58897	-1.9608	-1.7119	-1.59734	-0.364218	-0.565552	-0.784897	-0.571556	0.426787	0.275716	0.412812	-0.007713	0.985469	0.99304	1.12991	0.00584871	0.216732
Rgl1	ENSMUSG00000026482.13	chr1	152516760	152766351	249592	-	3.93578	3.36931	3.82652	3.58833	3.67998	3.19912	3.12758	3.06908	2.38732	2.94577	3.61388	4.09414	3.9245	4.04299	3.91888	3.62689	4.12442	3.66452	3.80528	-0.679165	0.00182239	0.00930192	0.235979	0.201717	0.487086	0.0595312	0.758966	0.920374
Arpc5	ENSMUSG00000008475.13	chr1	152766542	152775597	9056	+	5.45277	5.53407	5.63256	5.69252	5.57798	5.45343	5.33854	5.5931	5.4026	5.44692	5.36733	5.55856	5.64603	5.98079	5.63818	5.44982	5.53002	5.69246	5.55744	-0.0716324	0.533582	0.662034	0.0556004	0.628477	0.828654	-0.087153	0.484448	0.779303
Ncf2	ENSMUSG00000026480.12	chr1	152800194	152836991	36798	+	3.1912	3.21835	3.14334	3.11987	3.16819	2.69084	2.94871	2.57545	3.00355	2.80464	2.52761	2.66164	2.94616	3.82313	2.98963	2.72532	2.66864	2.93153	2.77516	-0.307542	0.154912	0.268191	-0.177616	0.402736	0.666631	-0.465961	0.0530347	0.362882
Smg7	ENSMUSG00000042772.15	chr1	152836995	152902646	65652	-	3.12634	3.0491	3.1934	3.15258	3.13035	3.40667	3.36772	3.36082	3.40792	3.38578	3.17072	3.03511	3.11303	3.08366	3.10063	3.11629	3.14047	3.05715	3.10464	0.315288	0.000426877	0.00321343	-0.0397744	0.585099	0.802582	-0.0920756	0.24303	0.594839
Nmnat2	ENSMUSG00000042751.14	chr1	152954993	153119261	164269	+	-1.44503	-1.6167	-1.34132	-2.06478	-1.61696	-1.54786	-1.41618	-1.65358	-1.91264	-1.63257	-1.75901	-1.77523	-2.16599	-2.15746	-1.96442	-0.976428	-1.39496	-1.73023	-1.3672	-0.00813605	0.976837	0.986402	-0.427952	0.18708	0.470546	0.222019	0.431328	0.745037
Lamc2	ENSMUSG00000026479.13	chr1	153122756	153186447	63692	-	-2.05028	-1.81709	-2.70562	-1.7061	-2.06977	-2.91995	-2.80777	-2.12927	-3.02699	-2.721	-2.04894	-2.13688	-1.135	-2.63316	-1.98849	-2.02246	-2.39519	-1.81581	-2.07782	-0.62785	0.158887	0.273043	0.0995743	0.79711	0.913345	-0.071641	0.855887	0.956357
Lamc1	ENSMUSG00000026478.14	chr1	153218922	153332786	113865	-	5.18277	4.76399	4.49548	4.65009	4.77308	5.42286	4.98859	5.1357	4.56314	5.02757	5.31223	5.25392	5.1957	4.80078	5.14066	5.0216	5.13387	4.93243	5.0293	0.310971	0.091877	0.181554	0.360328	0.0533645	0.265071	0.183384	0.34359	0.682914
E330020D12Rik	ENSMUSG00000073538.10	chr1	153404827	153414233	9407	-	-1.15202	-0.619372	0.324779	-0.392317	-0.459732	-0.325798	-1.22492	-0.42001	0.0449017	-0.481458	-1.57212	-0.437363	-0.137615	-0.819596	-0.741673	-1.1659	-0.691116	-1.16337	-1.0068	-0.0109511	0.979503	0.988153	-0.339752	0.473914	0.725026	-0.774675	0.140136	0.497925
Dhx9	ENSMUSG00000042699.11	chr1	153455758	153487660	31903	-	3.89723	3.79687	4.08043	3.82885	3.90084	4.57409	4.58438	4.6461	4.60005	4.60115	3.89644	3.97252	3.74769	3.99579	3.90311	3.95693	3.96377	3.75846	3.89306	0.761356	3.92e-07	2.36e-05	-0.00319826	0.971139	0.988788	-0.0747839	0.440177	0.750348
Npl	ENSMUSG00000042684.8	chr1	153503015	153550045	47031	-	3.27926	2.27222	1.76908	3.1192	2.60994	3.09551	3.06228	3.52149	2.59377	3.06826	3.11474	3.53552	3.83343	4.07599	3.63992	3.44828	3.6623	3.52997	3.54685	0.594114	0.0603302	0.132198	1.11453	0.00152368	0.0736046	0.945793	0.00684874	0.226625
Rgs16	ENSMUSG00000026475.7	chr1	153740349	153745468	5120	+	2.16801	2.04907	2.22145	2.27245	2.17775	1.67466	2.06712	1.79501	2.84246	2.09481	4.43982	2.11936	1.97508	2.34952	2.72094	1.7696	1.55835	2.17723	1.83506	-0.0255415	0.954318	0.973486	0.439431	0.313548	0.593724	-0.461196	0.355862	0.692991
Rnasel	ENSMUSG00000066800.11	chr1	153749426	153764221	14796	+	2.07686	2.97147	3.07355	2.73796	2.71496	1.16966	0.971853	1.59301	1.14799	1.22063	2.0636	2.60161	2.84589	3.17307	2.67104	2.63299	2.91558	2.4603	2.66962	-1.4506	5.66e-05	0.000723174	-0.0491	0.835784	0.931287	-0.119525	0.633713	0.859714
Glul	ENSMUSG00000026473.16	chr1	153899944	153909723	9780	+	4.26824	4.53414	4.18617	5.09684	4.52134	5.90683	5.79055	6.07698	5.36882	5.7858	4.19086	4.51198	4.70655	5.11377	4.63079	4.74474	4.81716	4.49733	4.68641	1.32685	1.44e-05	0.000266434	0.10913	0.606603	0.814983	0.100695	0.658517	0.871516
Cacna1e	ENSMUSG00000004110.17	chr1	154390731	154884501	493771	-	-3.14463	-2.56506	-2.18559	-5.71565	-3.40273	-4.37634	-4.08411	-3.13959	-2.98651	-3.64664	-3.25267	-2.97123	-4.82056	-3.35951	-3.60099	-3.29051	-3.59581	-4.39223	-3.75952	-0.276426	0.718294	0.811249	-0.281304	0.724756	0.877675	-0.488254	0.556132	0.820745
Mr1	ENSMUSG00000026471.14	chr1	155127277	155146814	19538	-	2.17041	1.75937	1.63702	1.7643	1.83277	0.875704	1.24876	0.271553	0.646408	0.760607	1.74267	1.71309	2.08673	2.24521	1.94693	1.76498	2.13161	1.92179	1.93946	-1.04893	9.06e-05	0.00101399	0.122218	0.497025	0.74085	0.0548438	0.767479	0.923443
Stx6	ENSMUSG00000026470.14	chr1	155158715	155208256	49542	+	1.87286	1.63037	1.6308	1.40008	1.63353	1.89802	1.92929	1.79147	1.81287	1.85791	2.20031	1.76454	1.77005	1.65519	1.84752	1.57633	1.69639	1.81584	1.69619	0.282139	0.0366921	0.0901293	0.193697	0.143081	0.414757	-0.0112898	0.93339	0.983221
BC034090	ENSMUSG00000033722.9	chr1	155212471	155244444	31974	-	1.26879	0.825225	0.497513	0.548128	0.784914	0.785992	0.504993	0.586437	-0.226443	0.412745	1.36577	1.18061	1.34314	0.826138	1.17891	1.25388	1.04286	1.3921	1.22961	-0.31056	0.176681	0.295093	0.391889	0.077828	0.312734	0.383692	0.0904158	0.428899
Xpr1	ENSMUSG00000026469.14	chr1	155275701	155417415	141715	-	2.11804	2.09016	2.09568	2.12898	2.10822	2.85274	2.97365	2.7679	2.66025	2.81364	2.03075	2.20188	2.06143	2.30115	2.1488	2.12979	2.28759	2.13224	2.18321	0.766855	1.3e-07	1.11e-05	0.0368381	0.660238	0.846135	0.00879349	0.921788	0.978823
Acbd6	ENSMUSG00000033701.13	chr1	155558120	155691330	133211	+	0.488383	0.680229	0.244365	0.663164	0.519035	0.526808	0.267098	0.37578	0.332595	0.37557	0.231438	0.574158	0.381278	0.759554	0.486607	0.430151	0.757503	0.688349	0.625334	-0.076037	0.60958	0.726974	-0.00152279	0.992016	0.996142	0.0464132	0.759723	0.920698
Qsox1	ENSMUSG00000033684.14	chr1	155776029	155812889	36861	-	1.94154	1.98405	1.91158	2.0895	1.98167	2.55708	2.26439	2.46952	2.03917	2.33254	2.31913	2.34944	2.43323	2.46011	2.39048	2.41028	2.21919	2.50878	2.37942	0.414463	0.001344	0.0073806	0.407248	0.00171797	0.0747047	0.328679	0.010577	0.237632
Cep350	ENSMUSG00000033671.18	chr1	155844964	155973255	128292	-	2.89237	2.82367	3.19147	3.04619	2.98842	3.18465	3.27699	3.35205	3.18363	3.24933	2.73405	2.7593	2.76114	2.96837	2.80571	2.86635	2.88098	2.81279	2.85337	0.321258	0.00289679	0.0132126	-0.188185	0.0539407	0.266456	-0.201487	0.0560023	0.368489
Tor1aip1	ENSMUSG00000026466.16	chr1	156004599	156036480	31882	-	3.72365	3.98349	3.97964	4.21751	3.97608	3.61041	3.77038	3.75952	3.92775	3.76701	3.62557	3.79232	3.84703	4.08546	3.83759	4.07457	4.22413	3.73323	4.01065	-0.150072	0.271329	0.40829	-0.142068	0.299556	0.582064	-0.0305468	0.831996	0.946536
Tor1aip2	ENSMUSG00000050565.16	chr1	156035403	156068861	33459	+	2.7735	2.72171	2.61546	2.66272	2.69335	3.27954	3.20151	3.37897	2.90594	3.19149	2.70608	2.67971	2.60922	2.50325	2.62457	3.11623	3.09176	2.86604	3.02468	0.559594	3.57e-05	0.000511421	-0.0768521	0.446378	0.703138	0.267878	0.0209694	0.277678
Axdnd1	ENSMUSG00000026601.14	chr1	156323509	156421159	97651	-	-2.31154	-2.86032	-2.76849	-3.18689	-2.78181	-0.780075	-1.71901	-0.40926	-1.26836	-1.04417	-2.96699	-3.38028	-2.75193	-3.69073	-3.19748	-2.74136	-3.01023	-2.8386	-2.8634	2.16399	0.000135197	0.00136877	-0.640321	0.304845	0.586313	-0.195627	0.736311	0.909745
Soat1	ENSMUSG00000026600.12	chr1	156424525	156474331	49807	-	4.28354	4.08446	3.81682	4.04418	4.05725	4.33075	4.46767	4.53668	4.25676	4.39797	4.39441	4.31017	4.13392	4.76071	4.3998	3.92082	4.18774	3.92672	4.01176	0.398648	0.00632151	0.0235802	0.33451	0.0171953	0.162511	-0.115336	0.405713	0.728695
Abl2	ENSMUSG00000026596.13	chr1	156558786	156649568	90783	+	1.94881	1.71978	1.80878	1.82828	1.82641	1.99327	1.74102	2.07597	1.4981	1.82709	1.74539	1.6451	1.59918	1.56743	1.63928	1.89313	1.90305	1.64009	1.81209	0.0643616	0.575068	0.697105	-0.196813	0.110972	0.371125	-0.0716673	0.561315	0.823908
Tor3a	ENSMUSG00000060519.11	chr1	156653617	156674356	20740	-	3.54224	3.98434	3.6653	4.28483	3.86918	3.66158	3.81468	3.58846	4.29436	3.83977	3.32591	3.26946	3.51147	3.88686	3.49843	4.18306	4.10497	3.4427	3.91024	0.0313226	0.883853	0.92813	-0.374483	0.105944	0.362254	-0.0123988	0.957089	0.987771
Fam20b	ENSMUSG00000033557.17	chr1	156678532	156719086	40555	-	1.68504	1.93178	1.72429	1.93278	1.81847	1.5463	1.76579	1.91642	1.46381	1.67308	1.63782	1.81518	1.80035	1.75097	1.75108	1.98507	1.90297	1.75956	1.88253	-0.0861917	0.419374	0.557745	-0.0701572	0.517318	0.756819	0.0025692	0.981604	0.996148
Ralgps2	ENSMUSG00000026594.14	chr1	156804166	156939626	135461	-	-0.252184	0.394807	0.585633	0.155982	0.221059	-0.159242	0.0891909	-0.231239	0.449399	0.0370272	-0.354288	-0.154519	-0.0386268	-0.383423	-0.232714	-0.0475989	-0.287121	0.0350642	-0.0998852	-0.168058	0.402819	0.542038	-0.499312	0.0325546	0.212285	-0.446313	0.0524828	0.362806
Angptl1	ENSMUSG00000033544.6	chr1	156838562	156861078	22517	+	-2.55906	-2.33277	-0.742018	-1.47627	-1.77753	-0.76465	-1.81264	-2.73115	-1.52638	-1.7087	-3.2447	-0.750306	-3.2447	-2.60881	-2.46213	1.46723	-1.72715	-1.75668	-0.672199	-0.00963598	0.993402	0.996051	-1.05004	0.475673	0.726031	1.30928	0.21722	0.572127
Rasal2	ENSMUSG00000070565.11	chr1	157135182	157412595	277414	-	2.56425	2.3143	2.22644	1.47413	2.14478	2.13213	1.84921	2.14838	1.20178	1.83288	2.52645	2.64849	2.65419	2.6784	2.62688	2.54901	2.56627	2.12637	2.41388	-0.257946	0.255785	0.390805	0.474259	0.0439091	0.242614	0.202743	0.394993	0.723378
2810025M15Rik	ENSMUSG00000049881.13	chr1	157412352	157420236	7885	+	2.28346	2.05236	2.25092	2.06267	2.16235	1.43302	1.51601	2.19379	1.35031	1.62328	2.55393	2.66017	2.60909	3.26782	2.77275	2.54255	2.76268	1.76979	2.35834	-0.486345	0.0876571	0.175119	0.637094	0.0150662	0.154548	0.201568	0.429546	0.744515
Cryzl2	ENSMUSG00000033488.11	chr1	157458577	157492638	34062	+	1.23213	1.20663	1.09929	1.42245	1.24013	0.898029	0.841786	1.22862	0.846408	0.95371	0.836364	0.520052	0.530604	0.91624	0.700815	1.10658	1.26905	0.811572	1.0624	-0.214501	0.196353	0.320463	-0.569064	0.00558836	0.108328	-0.208702	0.224485	0.578476
Sec16b	ENSMUSG00000026589.14	chr1	157506728	157568425	61698	+	1.92481	1.65844	1.45888	1.08556	1.53192	0.850451	0.281957	0.835575	0.290277	0.564565	1.3382	1.46027	2.17424	0.923422	1.47403	2.35946	2.25157	2.16634	2.25912	-0.920466	0.00232313	0.0112097	-0.0842698	0.716875	0.874997	0.669988	0.00774382	0.227624
Pappa2	ENSMUSG00000073530.11	chr1	158711727	158980490	268764	-	-2.27745	-3.88645	-3.06234	-3.61397	-3.21005	-1.90972	-2.2486	-2.38873	-3.59999	-2.53676	-2.80469	-3.18328	-3.88843	-4.0263	-3.47568	-2.77974	-4.01945	-3.61401	-3.47107	0.881696	0.124099	0.227629	-0.306225	0.649862	0.839933	-0.387355	0.574546	0.830689
Cop1	ENSMUSG00000040782.12	chr1	159232320	159347640	115321	+	2.2742	2.31614	2.1385	2.08704	2.20397	2.25945	2.24325	2.13731	2.11647	2.18912	2.15462	2.28418	2.11385	2.42804	2.24517	2.19657	2.29495	2.14186	2.21113	0.0437867	0.604971	0.723377	0.0365639	0.666998	0.848656	-0.0595046	0.516143	0.79928
4930523C07Rik	ENSMUSG00000090394.8	chr1	160044382	160080208	35827	+	0.316946	1.25571	1.3149	1.78386	1.16786	0.294012	0.372135	0.497804	1.52837	0.67308	-0.145204	-0.263018	0.323108	0.611199	0.131521	0.0416362	0.277936	0.649224	0.322932	-0.444137	0.17636	0.29484	-1.07027	0.00850697	0.12378	-0.966783	0.0148718	0.259374
Tnn	ENSMUSG00000026725.17	chr1	160085029	160153580	68552	-	1.58414	1.51991	1.73038	-2.27551	0.639731	1.48758	0.177311	1.4653	-1.79803	0.333039	0.190255	1.07405	0.144118	-2.86623	-0.364452	0.579846	0.0164381	0.622565	0.406283	-0.381475	0.694865	0.792761	-1.24383	0.301984	0.583565	-0.45107	0.656769	0.870944
Mrps14	ENSMUSG00000058267.13	chr1	160195215	160202170	6956	+	1.76311	2.00912	1.94451	1.86182	1.89464	1.22573	1.08617	1.44749	1.31858	1.26949	1.53687	2.19192	2.0766	2.24154	2.01173	2.08798	1.69849	1.77109	1.85252	-0.581385	0.00234507	0.0112758	0.136763	0.370484	0.642487	-0.118216	0.456279	0.759574
Cacybp	ENSMUSG00000014226.10	chr1	160202367	160212875	10509	-	3.67706	3.50419	3.72752	3.31251	3.55532	3.6295	3.67382	3.7864	3.98793	3.76941	3.6774	3.80914	3.48662	3.81633	3.69737	3.74661	3.92331	3.40785	3.69259	0.270347	0.0628112	0.136225	0.136292	0.339524	0.619015	0.080018	0.58782	0.837691
Rabgap1l	ENSMUSG00000026721.16	chr1	160219174	160793211	574038	-	1.30893	1.66919	1.97154	1.65492	1.65114	1.45606	1.59896	1.34439	1.79508	1.54862	0.927646	1.09469	0.978237	1.07985	1.02011	1.34323	1.38335	1.20826	1.31161	-0.0474665	0.730608	0.820708	-0.639263	0.000386738	0.0441708	-0.408474	0.0141528	0.255299
Rc3h1	ENSMUSG00000040423.11	chr1	160906418	160974978	68561	+	3.14115	3.31125	3.19053	3.32253	3.24137	4.15233	4.10411	3.99505	3.89443	4.03648	3.18391	3.23306	3.05588	3.28742	3.19007	3.18541	3.25235	3.23325	3.22367	0.856729	2.74e-08	4.26e-06	-0.0573364	0.485493	0.733041	-0.0845037	0.34417	0.682914
Serpinc1	ENSMUSG00000026715.12	chr1	160978585	161005863	27279	+	-2.13851	-1.90533	-2.14531	-2.29411	-2.12081	0.43888	-0.377663	-0.144353	-0.226902	-0.0775094	-1.69097	-2.11944	-2.03941	-2.25218	-2.0255	-1.79752	-2.11347	-3.69384	-2.53495	2.22017	5.97e-06	0.000144566	0.0544541	0.898619	0.960169	-0.442749	0.367286	0.703944
Zbtb37	ENSMUSG00000043467.19	chr1	161002922	161034849	31928	-	1.22782	1.31887	1.28976	1.58355	1.355	0.599752	0.374698	0.545896	0.57544	0.523946	1.27721	1.25913	1.33757	1.16891	1.2607	1.23982	1.22824	1.09375	1.18727	-0.772742	8.03e-07	3.57e-05	-0.101566	0.288405	0.572926	-0.230384	0.0328914	0.312368
Dars2	ENSMUSG00000026709.10	chr1	161040601	161070658	30058	-	0.581951	0.542386	0.723291	0.950322	0.699488	0.334839	0.838946	0.835456	0.69339	0.675658	0.191602	1.08184	1.13008	0.611367	0.753724	0.72296	0.994547	0.632622	0.783376	0.0429996	0.826542	0.889846	0.0955308	0.637882	0.833842	0.0421601	0.836521	0.947119
Cenpl	ENSMUSG00000026708.16	chr1	161070713	161086724	16012	+	-0.0273638	-0.331041	0.550957	0.254166	0.111679	-0.224397	-0.438532	-0.330631	-0.279036	-0.318149	-0.667435	-0.103486	-0.175048	0.448297	-0.124418	-0.34068	0.297751	0.0921232	0.0163981	-0.399715	0.13361	0.240195	-0.214856	0.414007	0.676352	-0.185566	0.47193	0.771067
Klhl20	ENSMUSG00000026705.16	chr1	161088375	161131511	43137	-	0.966251	1.00579	1.1203	0.568778	0.91528	1.04616	1.28705	1.05531	1.01574	1.10106	1.12379	1.14954	1.15304	1.21632	1.16067	1.03494	0.920157	1.15522	1.03677	0.227331	0.0656801	0.140822	0.226904	0.0710538	0.300214	0.0312101	0.80273	0.934813
Prdx6	ENSMUSG00000026701.15	chr1	161240112	161251219	11108	-	3.64096	3.28837	3.37513	2.96268	3.31679	3.53028	3.46093	3.63997	3.27714	3.47708	3.90813	3.3965	3.33675	3.10981	3.4378	3.29254	3.36332	3.65969	3.43852	0.219316	0.205754	0.331735	0.100192	0.560505	0.786159	0.0463857	0.798476	0.934167
Tnfsf4	ENSMUSG00000026700.4	chr1	161395409	161418410	23002	+	-0.604485	0.539744	1.39558	0.944887	0.568932	-1.2825	-1.52722	-2.10603	-0.713205	-1.40724	0.241355	0.740766	0.0304114	-0.93449	0.0195106	-1.03431	-0.269451	0.191241	-0.370839	-2.54319	0.0041798	0.0172537	-0.68878	0.216604	0.505121	-1.31906	0.0426641	0.338207
Tnfsf18	ENSMUSG00000066755.2	chr1	161494655	161505290	10636	+	3.52747	3.92944	3.91088	1.55503	3.23071	1.40856	2.19533	1.99666	-0.878772	1.18044	3.69852	3.90739	4.30458	4.01937	3.98247	2.87637	2.44427	4.07933	3.13332	-2.18328	0.00965479	0.0325636	0.687516	0.187824	0.47167	-0.319918	0.573751	0.830689
Fasl	ENSMUSG00000000817.10	chr1	161780689	161788495	7807	-	-0.29737	2.45278	3.47356	1.73132	1.84007	1.72416	2.06495	-0.547935	2.18575	1.35673	-1.33249	0.0219882	-0.828858	-1.27978	-0.854784	-1.31333	-0.998072	0.23738	-0.691341	-0.732848	0.345768	0.485683	-3.07078	0.0523793	0.263093	-3.21042	0.0400988	0.33093
Suco	ENSMUSG00000040297.12	chr1	161816114	161876682	60569	-	3.31912	3.46118	3.2696	2.87297	3.23072	3.9016	3.94743	3.61283	4.05418	3.87901	3.50978	3.13137	2.90179	2.96463	3.12689	2.99012	3.08568	2.9728	3.0162	0.708253	0.000322798	0.00260496	-0.11727	0.456004	0.710979	-0.282997	0.106331	0.454874
Dnm3	ENSMUSG00000040265.16	chr1	161982453	162478034	495582	-	-1.21797	-0.884318	-0.459195	-0.960756	-0.880561	-0.115906	-0.0860481	-0.21547	-0.641221	-0.264661	-1.10964	-0.550784	-0.73109	-1.01652	-0.852008	-0.418995	-0.835654	-0.580685	-0.611778	0.647239	0.00267706	0.0124484	0.0142545	0.943338	0.977554	0.168383	0.405063	0.728537
Eef1aknmt	ENSMUSG00000026694.19	chr1	162532127	162548551	16425	-	-1.37148	-0.984194	-0.972773	-1.07354	-1.1005	-0.270084	-1.0478	-0.381655	-0.415575	-0.528779	-0.897466	-0.804009	-0.840406	-0.523844	-0.766431	-0.448895	-0.523256	-0.306846	-0.426332	0.650155	0.00376766	0.0160002	0.333935	0.121453	0.386888	0.594103	0.00837703	0.231321
Vamp4	ENSMUSG00000026696.15	chr1	162570515	162599084	28570	+	2.67291	2.55646	2.80977	2.4743	2.62836	2.5717	2.32455	2.53414	2.17542	2.40145	2.50335	2.68387	2.9425	3.06304	2.79819	2.48093	2.67297	2.41135	2.52175	-0.174833	0.194223	0.317966	0.165579	0.214471	0.502615	-0.174189	0.220847	0.576353
Prrc2c	ENSMUSG00000040225.15	chr1	162670725	162740556	69832	-	4.21571	4.0025	4.39519	4.06519	4.16965	4.38054	4.43382	4.2852	4.4005	4.37502	4.22969	4.11138	4.19947	3.92645	4.11675	3.90386	3.88693	4.03685	3.94255	0.268729	0.022269	0.0611598	-0.0540661	0.609016	0.817141	-0.288742	0.0217535	0.279486
Fmo1	ENSMUSG00000040181.14	chr1	162829561	162866610	37050	-	-0.375732	-0.0444677	0.678894	3.17022	0.857228	-0.727549	0.506131	0.860829	-0.0231059	0.154076	-1.25199	-0.250058	0.309412	0.679249	-0.128345	0.751553	1.26526	0.644969	0.887262	-0.573549	0.378759	0.518597	-0.881658	0.230798	0.520785	0.0641297	0.916361	0.97676
Fmo2	ENSMUSG00000040170.13	chr1	162874317	162898726	24410	-	0.600681	-0.00639057	0.233597	4.34409	1.29299	0.0457294	0.0306242	1.26703	-0.175051	0.292083	0.242786	-0.119847	1.37356	1.04691	0.635852	1.52394	1.59461	1.72278	1.61378	-0.776531	0.344522	0.484459	-0.555106	0.491124	0.737617	0.402344	0.574554	0.830689
Prrx1	ENSMUSG00000026586.16	chr1	163245119	163313710	68592	-	4.82381	4.1228	4.19746	3.97464	4.27968	3.84527	3.94973	3.78376	3.32772	3.72662	4.89138	4.66164	4.50445	3.94948	4.50174	4.92466	5.02877	4.50123	4.81822	-0.495843	0.0353925	0.0875633	0.217587	0.329916	0.609755	0.460994	0.0734197	0.40082
Gorab	ENSMUSG00000040124.5	chr1	163384908	163403669	18762	-	1.74951	1.63821	1.85462	1.6494	1.72294	1.67943	1.31163	1.48445	1.27109	1.43665	1.86397	1.90856	1.91643	1.61851	1.82687	2.20151	2.06113	1.67811	1.98025	-0.241927	0.123701	0.227042	0.0884185	0.553508	0.781604	0.216284	0.157927	0.516164
Kifap3	ENSMUSG00000026585.13	chr1	163779583	163917109	137527	+	3.2104	2.70683	2.69315	2.41522	2.7564	1.85187	1.94061	2.09051	1.50935	1.84809	2.86207	3.1031	2.59382	2.61262	2.7929	3.09325	3.32369	2.9893	3.13541	-0.855457	0.000244766	0.00211122	0.0400807	0.812361	0.920712	0.32516	0.0740425	0.402759
Scyl3	ENSMUSG00000026584.14	chr1	163929100	163955126	26027	+	2.0155	1.98845	2.08096	2.17876	2.06592	1.94964	1.94614	1.75047	1.83906	1.87133	2.18334	1.96589	1.95151	2.37909	2.11996	2.02206	2.02664	2.21778	2.08883	-0.141184	0.214994	0.342913	0.0458638	0.681491	0.855387	-0.0528639	0.650202	0.868068
BC055324	ENSMUSG00000041406.14	chr1	163945993	163994796	48804	-	-0.737444	-0.495635	0.478358	-0.861163	-0.403971	-0.308395	0.0187484	-0.353254	0.219843	-0.105764	-0.648134	-0.566855	-0.865522	-0.488784	-0.642324	-0.00369646	-0.141007	-1.10924	-0.417981	0.2813	0.390099	0.528646	-0.329054	0.385811	0.654705	-0.0781259	0.827499	0.943897
Sell	ENSMUSG00000026581.14	chr1	164061982	164084181	22200	+	1.54585	1.87635	2.0124	2.25693	1.92288	1.65378	1.64254	1.57407	2.1433	1.75342	2.40386	1.77039	2.21182	3.13049	2.37914	1.86466	1.37924	1.64713	1.63034	-0.115305	0.658121	0.766985	0.440338	0.0968587	0.348255	-0.372224	0.198243	0.555451
Selp	ENSMUSG00000026580.16	chr1	164115264	164150026	34763	+	0.0261998	1.15276	1.88244	1.30979	1.0928	2.38317	0.418713	3.47283	0.459113	1.68346	-0.299499	2.07834	1.4388	1.24045	1.11452	2.15161	0.468708	1.40186	1.34072	0.64825	0.363424	0.503491	0.075112	0.923418	0.970997	0.0953878	0.901442	0.971834
F5	ENSMUSG00000026579.8	chr1	164151838	164220277	68440	+	-0.153055	1.50179	2.03705	0.857765	1.06089	0.00718802	0.399647	0.434175	0.0796063	0.230154	0.347495	-0.733963	0.928145	2.31567	0.714336	-0.54377	-1.31804	0.895847	-0.321989	-0.869312	0.169014	0.285893	-0.48069	0.423162	0.68265	-1.74405	0.0285849	0.297294
Slc19a2	ENSMUSG00000040918.12	chr1	164249046	164265385	16340	+	0.167842	0.359373	-0.309223	0.378302	0.149073	1.55528	1.49522	1.5928	1.59056	1.55847	0.31039	0.306091	0.213842	0.158635	0.24724	0.629207	0.207549	0.152916	0.329891	1.55102	1.02e-07	9.69e-06	0.128548	0.522567	0.760994	0.168425	0.400926	0.726924
Ccdc181	ENSMUSG00000026578.6	chr1	164275585	164287847	12263	+	1.17538	0.968152	0.992049	1.58069	1.17907	-0.191069	-0.534713	0.0421849	-0.449284	-0.28322	1.08694	1.43508	1.22138	1.79146	1.38371	1.31116	1.44946	1.33267	1.36443	-1.50056	5.19e-05	0.000681295	0.27759	0.170213	0.45006	0.162699	0.415918	0.736468
Blzf1	ENSMUSG00000026577.13	chr1	164289800	164307489	17690	-	1.38915	1.23801	1.33623	0.747136	1.17763	1.06024	1.51319	1.33902	0.893283	1.20143	1.30769	1.3088	1.01416	1.43334	1.266	1.47283	1.58842	1.19329	1.41818	0.0604265	0.722588	0.81466	0.0732128	0.676369	0.85313	0.180871	0.311712	0.65531
Nme7	ENSMUSG00000026575.15	chr1	164304121	164437725	133605	+	0.735317	0.462079	0.729445	0.319599	0.56161	0.589145	0.493832	0.716369	0.0130105	0.453089	0.123751	0.555337	0.215674	0.205243	0.275001	0.623783	0.847637	0.454911	0.642111	-0.0613959	0.721886	0.814051	-0.285633	0.138451	0.407872	0.0257272	0.884609	0.965732
Atp1b1	ENSMUSG00000026576.12	chr1	164437109	164458355	21247	-	0.289043	0.22561	0.653457	1.5395	0.676902	0.0534002	0.326288	0.0757629	0.427717	0.220792	0.396354	0.062325	0.168523	1.36509	0.498074	1.75144	0.56041	0.0479486	0.786601	-0.394441	0.358917	0.498683	-0.156488	0.712251	0.873284	0.156723	0.699396	0.89259
Dpt	ENSMUSG00000026574.5	chr1	164796644	164824266	27623	+	2.79564	4.48028	4.17197	4.80733	4.06381	5.42581	3.45943	4.56907	3.94352	4.34946	2.4551	4.95586	5.34932	4.837	4.39932	5.20295	5.0564	3.57162	4.61032	0.338277	0.585795	0.706361	0.381408	0.546248	0.776691	0.507555	0.440813	0.750703
Sft2d2	ENSMUSG00000040848.11	chr1	165174337	165194438	20102	-	2.50619	2.75952	2.64324	2.91013	2.70477	2.20973	2.3869	2.60304	2.48311	2.42069	2.10178	2.51218	2.66961	3.04159	2.58129	2.25212	2.60061	2.58459	2.47911	-0.222829	0.183032	0.303654	-0.113682	0.491993	0.738337	-0.299653	0.0996819	0.445035
Tiprl	ENSMUSG00000040843.10	chr1	165212286	165236996	24711	-	1.70194	1.69648	2.06592	1.70092	1.79132	2.2605	2.06283	2.021	2.23912	2.14586	2.13298	2.05892	2.03573	2.04245	2.06752	1.98374	1.98265	1.74407	1.90349	0.402752	0.00313538	0.0140633	0.255519	0.0474203	0.250721	0.0442378	0.726633	0.906213
Gpr161	ENSMUSG00000040836.15	chr1	165295789	165326745	30957	+	0.691195	0.0945941	0.449832	0.448013	0.420908	0.417276	0.416568	0.0266004	0.317417	0.294465	0.641695	0.400645	0.462201	-0.228007	0.319133	0.558565	0.747819	0.675578	0.660654	-0.069183	0.715782	0.809021	-0.123856	0.532989	0.767126	0.191375	0.324378	0.667938
Dcaf6	ENSMUSG00000026571.12	chr1	165328698	165460475	131778	-	2.92011	2.58257	2.55827	2.57777	2.65968	3.57195	3.45353	3.18953	3.17371	3.34718	2.75123	2.78244	2.78207	2.55758	2.71833	3.03319	2.9795	2.47219	2.82829	0.752015	4.3e-05	0.000590862	0.0545574	0.695122	0.864028	0.119314	0.418244	0.738227
Mpc2	ENSMUSG00000026568.6	chr1	165460637	165481214	20578	+	0.726646	0.511949	0.837474	1.3199	0.848991	0.917539	1.26148	0.958128	0.947951	1.02127	0.872292	0.892775	0.90402	1.28511	0.988549	1.00029	1.08688	1.08953	1.0589	0.24422	0.134409	0.241223	0.159711	0.334671	0.614065	0.159816	0.342252	0.682185
Mpzl1	ENSMUSG00000026566.15	chr1	165592240	165634538	42299	-	3.08894	2.4346	2.13299	2.7307	2.59681	3.71154	3.35966	3.38966	2.72703	3.29697	3.25385	3.13286	3.00858	2.42462	2.95498	3.11522	2.9908	2.8973	3.00111	0.792843	0.00334735	0.0147473	0.372251	0.13805	0.40787	0.37709	0.146699	0.504243
Rcsd1	ENSMUSG00000040723.14	chr1	165646516	165709757	63242	-	0.842818	1.09904	1.36967	1.44232	1.18846	0.753064	0.666449	1.0818	0.751075	0.813098	0.965336	0.75597	1.17256	1.23666	1.03263	0.96146	0.673481	1.19551	0.943483	-0.318443	0.0692772	0.14646	-0.178528	0.293709	0.576971	-0.344803	0.0628032	0.380575
Creg1	ENSMUSG00000040713.12	chr1	165763746	165775308	11563	+	5.42801	5.23057	4.93912	5.2737	5.21785	5.32754	5.75114	5.76503	5.84991	5.6734	5.33529	5.41843	5.33872	6.013	5.52636	5.05447	5.23347	5.19162	5.15985	0.516872	0.00416253	0.0172251	0.305462	0.0644041	0.287879	-0.124184	0.463493	0.765785
Cd247	ENSMUSG00000005763.15	chr1	165788681	165877277	88597	+	-2.37243	-0.153377	0.429664	-0.516135	-0.653068	-1.43041	-0.596833	-2.71376	0.559104	-1.04547	-2.4083	-2.42209	-2.57747	-2.73982	-2.53692	-3.01441	-3.34876	-1.01108	-2.45809	-0.635084	0.397133	0.536121	-2.29818	0.0589413	0.277228	-2.67583	0.0377862	0.328576
Pou2f1	ENSMUSG00000026565.18	chr1	165865154	166002678	137525	-	1.16187	1.17301	1.34862	1.32561	1.25228	1.33186	1.62529	1.38108	1.46278	1.45025	1.00868	1.12824	1.08837	1.30377	1.13227	1.03966	1.38703	1.18094	1.20254	0.254332	0.0250766	0.0669455	-0.12375	0.260687	0.549545	-0.117524	0.306024	0.64909
Ildr2	ENSMUSG00000040612.13	chr1	166254139	166316823	62685	+	1.94852	1.51318	0.792254	1.85636	1.52758	2.00361	1.22621	0.972466	0.821295	1.2559	2.1798	0.95521	1.52982	0.609049	1.31847	1.59956	2.09519	1.44608	1.71361	-0.190828	0.57755	0.69895	-0.246763	0.484051	0.732076	0.176119	0.616006	0.851633
Tada1	ENSMUSG00000026563.13	chr1	166379097	166393621	14525	+	1.64817	1.50453	1.59588	1.65282	1.60035	0.861412	0.751021	0.911758	0.716403	0.810149	1.83046	1.49095	1.61122	1.75922	1.67296	1.71486	1.56228	1.76877	1.68197	-0.743825	1.53e-05	0.000278812	0.0557783	0.612445	0.819477	0.00831088	0.940864	0.985277
Pogk	ENSMUSG00000040596.15	chr1	166384622	166409863	25242	-	1.00695	1.16115	0.731927	1.33034	1.05759	-0.0922729	0.151842	0.364998	-0.214191	0.0525941	1.07895	0.893159	1.28932	1.19073	1.11304	1.10136	1.28167	1.18267	1.18857	-0.944553	2.33e-05	0.000377568	0.0534598	0.708966	0.871984	0.0787046	0.593534	0.840956
Fam78b	ENSMUSG00000060568.14	chr1	167001417	167091302	89886	+	0.732841	0.332107	0.690665	0.248419	0.501008	-0.732347	0.164056	-0.255757	-0.127022	-0.237768	0.304361	0.353142	-0.21755	0.894111	0.333516	0.498316	0.786408	0.586395	0.623706	-0.723111	0.00784972	0.0278511	-0.162087	0.479036	0.728117	0.0550071	0.803033	0.934813
Uck2	ENSMUSG00000026558.13	chr1	167222883	167285320	62438	-	1.92323	1.67721	1.5429	1.62826	1.6929	1.9863	1.63137	1.7692	1.14793	1.6337	1.8731	1.66996	1.84821	1.54147	1.73318	1.64508	1.71555	1.84252	1.73438	0.00481269	0.975048	0.984937	0.028171	0.857924	0.940697	-0.026911	0.868198	0.96098
Tmco1	ENSMUSG00000052428.10	chr1	167308378	167333978	25601	+	2.97665	2.75999	2.66159	2.65743	2.76391	2.68549	2.83805	2.61241	2.28572	2.60542	3.00798	3.07085	2.97531	3.37059	3.10618	3.23687	3.21346	2.9537	3.13468	-0.10289	0.414304	0.553428	0.345588	0.0122038	0.141093	0.315906	0.025541	0.291999
Aldh9a1	ENSMUSG00000026687.14	chr1	167349991	167368532	18542	+	2.46801	2.49415	2.4409	2.88595	2.57225	2.57257	2.39358	2.91666	2.42355	2.57659	2.13428	2.44013	2.37088	2.60302	2.38707	2.43458	2.3616	2.52083	2.439	0.0828258	0.538818	0.66704	-0.167445	0.246623	0.535032	-0.200735	0.179207	0.5383
Mgst3	ENSMUSG00000026688.5	chr1	167371966	167393841	21876	-	0.823171	1.05636	1.49757	1.76417	1.28532	1.05686	0.264541	1.17575	0.485115	0.745565	0.638749	1.27859	1.65836	1.43007	1.25144	1.58798	1.64327	1.8323	1.68785	-0.523316	0.116288	0.217442	-0.00531554	0.985913	0.993282	0.338867	0.234715	0.587722
Pbx1	ENSMUSG00000052534.15	chr1	168119364	168432270	312907	-	1.26652	0.430944	0.488153	0.640458	0.706518	0.328122	0.304532	-0.0780978	-0.098339	0.114054	1.14322	1.13695	0.909217	0.938373	1.03194	0.893868	1.17904	0.433324	0.83541	-0.531793	0.0164822	0.0488595	0.341699	0.0840268	0.324119	0.112127	0.573876	0.830689
Nuf2	ENSMUSG00000026683.14	chr1	169497934	169531464	33531	-	0.189124	0.00814088	0.566828	-1.26188	-0.124447	-1.47429	-0.653007	-1.21342	-1.51286	-1.21339	-1.70663	-0.221179	-0.957597	-0.622739	-0.877037	-0.495694	-0.0280987	-2.02124	-0.848344	-1.19363	0.0281431	0.0733671	-0.758118	0.136397	0.4075	-0.74903	0.140623	0.498378
Rgs5	ENSMUSG00000026678.10	chr1	169655501	169695813	40313	+	6.09547	4.94953	4.95622	4.3712	5.09311	5.58201	5.12626	5.37909	3.9626	5.01249	5.85144	5.82504	5.74761	5.44614	5.71756	6.45542	6.53382	5.965	6.31808	-0.0226726	0.947567	0.969531	0.61886	0.0904124	0.336287	1.14761	0.00915663	0.236327
Rgs4	ENSMUSG00000038530.11	chr1	169741477	169747642	6166	-	1.48769	0.780085	0.0530931	0.579048	0.724979	1.26921	0.970047	0.90722	-0.0245046	0.780494	2.65748	1.75282	1.09676	1.19777	1.67621	1.69258	1.97008	1.05375	1.57214	0.161593	0.709199	0.803999	0.987634	0.0237544	0.186696	0.929331	0.0353285	0.321462
Hsd17b7	ENSMUSG00000026675.12	chr1	169949535	169969241	19707	-	-0.510822	0.228649	0.343982	-0.320602	-0.0646985	0.393528	0.365958	0.500311	0.374278	0.408519	0.777559	0.29758	0.143388	-0.563353	0.163793	0.408758	-0.132788	0.0182092	0.09806	0.494701	0.0760666	0.157192	0.124988	0.661355	0.847152	0.0430686	0.881786	0.964913
Ddr2	ENSMUSG00000026674.9	chr1	169972307	170110762	138456	-	3.21779	3.05622	2.70889	3.14584	3.03218	3.19667	2.75968	2.96466	2.44024	2.84031	3.30569	3.26296	3.60327	3.0706	3.31063	3.38054	3.43585	3.12017	3.31219	-0.130743	0.411701	0.551126	0.27396	0.0968156	0.348255	0.217126	0.211313	0.56856
Uap1	ENSMUSG00000026670.15	chr1	170141938	170174957	33020	-	3.13065	3.27195	3.09295	2.76004	3.0639	3.72154	2.83577	2.94684	2.69513	3.04982	4.02539	3.49335	3.83982	2.98893	3.58687	3.50422	3.26259	3.04572	3.27084	0.0345567	0.887199	0.930059	0.492378	0.0552836	0.26938	0.142132	0.583297	0.835558
Uhmk1	ENSMUSG00000026667.14	chr1	170193420	170215397	21978	-	3.36795	3.47382	3.42924	3.58931	3.46508	3.43609	3.30162	3.54787	3.33455	3.40503	3.26277	3.39197	3.45223	3.68086	3.44696	3.47383	3.46261	3.39838	3.44494	-0.000320962	0.997132	0.998124	-0.0223684	0.803265	0.916415	-0.0866983	0.375294	0.709841
Sh2d1b1	ENSMUSG00000102418.1	chr1	170277320	170286769	9450	+	1.03786	0.831556	0.438363	1.29701	0.901197	-0.156679	-0.349643	-1.64699	-1.83788	-0.997799	0.29273	0.208315	0.269908	0.573594	0.336137	0.701621	0.606517	0.324249	0.544129	-2.13355	8.08e-05	0.000937333	-0.55166	0.0770473	0.311513	-0.369545	0.204272	0.562391
Nos1ap	ENSMUSG00000038473.14	chr1	170302668	170589861	287194	-	-2.20133	-2.04799	-1.66779	-1.55686	-1.86849	-0.817884	-0.674579	-1.15862	-0.759642	-0.852682	-1.33092	-2.22552	-2.49246	-1.56034	-1.90231	-1.24517	-2.24596	-1.9146	-1.80191	1.13831	0.00180708	0.00925216	-0.094366	0.801486	0.915377	-0.0132923	0.97117	0.992636
Olfml2b	ENSMUSG00000038463.8	chr1	170644532	170682789	38258	+	5.65406	5.11215	4.70939	3.96853	4.86103	5.00557	5.01246	5.07365	4.31988	4.85289	4.89844	4.97803	4.53327	3.86588	4.5689	5.31521	5.43593	5.27096	5.3407	0.0505617	0.869896	0.91928	-0.304366	0.337195	0.616753	0.413192	0.227856	0.581517
Atf6	ENSMUSG00000026663.6	chr1	170704674	170867771	163098	-	2.99169	2.84566	2.80549	3.1124	2.93881	3.26764	2.93399	3.23738	2.85729	3.07408	3.14658	3.20123	3.41342	3.70037	3.3654	3.12068	2.98999	2.92465	3.01178	0.197645	0.124632	0.228248	0.425232	0.00331641	0.0898747	0.00937358	0.94396	0.985615
Dusp12	ENSMUSG00000026659.13	chr1	170873498	170885540	12043	-	0.456687	0.445214	0.71304	0.441976	0.514229	1.11523	0.727448	0.12479	0.151078	0.529636	1.27478	0.747824	1.43499	0.698086	1.03892	1.30463	0.763086	0.862849	0.976856	0.0210329	0.940198	0.964788	0.477537	0.0927141	0.340712	0.406684	0.152906	0.510693
Fcgr2b	ENSMUSG00000026656.15	chr1	170958617	170976547	17931	-	4.56131	5.18947	5.30137	4.91362	4.99144	4.42212	4.80478	4.75065	4.18344	4.54025	4.63345	4.60624	4.8169	5.17252	4.80728	4.54941	4.34098	4.86813	4.58617	-0.386701	0.0558082	0.124204	-0.184586	0.337791	0.616929	-0.464017	0.0364126	0.323658
Fcgr4	ENSMUSG00000059089.4	chr1	171018920	171029761	10842	+	3.03982	3.16494	3.00632	4.7051	3.47905	3.22416	3.69346	2.78041	4.20906	3.47677	2.18165	2.75794	3.49267	3.81939	3.06291	2.906	2.67216	2.54554	2.7079	0.087897	0.824881	0.889043	-0.344786	0.435328	0.693679	-0.790672	0.109685	0.462157
Fcgr3	ENSMUSG00000059498.13	chr1	171051174	171064935	13762	-	5.82758	6.28445	6.18516	6.08325	6.09511	6.23923	6.70951	6.48726	6.36508	6.45027	6.06238	6.1167	5.94907	6.89185	6.255	5.81953	5.83068	5.73768	5.79596	0.416213	0.0299457	0.0772543	0.154924	0.384214	0.653444	-0.365843	0.0691731	0.392783
Sdhc	ENSMUSG00000058076.12	chr1	171127165	171150603	23439	-	2.19565	2.51144	2.37454	2.10752	2.29729	2.14048	2.2445	2.53844	2.35606	2.31987	2.32284	2.27406	2.32747	2.50083	2.3563	2.75942	2.4287	2.24891	2.47901	0.0728092	0.594871	0.71398	0.0365717	0.794588	0.91225	0.116295	0.419583	0.738321
Pcp4l1	ENSMUSG00000038370.6	chr1	171173262	171196268	23007	-	-1.24699	-0.529687	-0.499159	-0.627059	-0.725724	-0.570113	-2.39548	0.860183	-1.14797	-0.813345	-1.56109	-0.665406	-0.0858833	0.823059	-0.372331	0.140948	0.0563962	-0.19069	0.00221801	-0.251305	0.762124	0.843721	0.448537	0.560773	0.786159	0.811632	0.27034	0.621569
Fcer1g	ENSMUSG00000058715.11	chr1	171229572	171234365	4794	-	5.56339	5.8601	5.71778	6.15216	5.82336	5.66089	5.88196	6.23675	6.4825	6.06553	5.31542	5.3305	6.12012	6.58041	5.83661	5.56288	5.52231	5.99761	5.69427	0.307483	0.247252	0.381014	0.0142166	0.957299	0.982682	-0.207356	0.467879	0.768869
Ndufs2	ENSMUSG00000013593.12	chr1	171234853	171251388	16536	-	3.94714	3.95896	3.87729	4.14346	3.98171	3.77034	3.78388	3.81672	3.65486	3.75645	3.88187	4.11326	4.26863	4.08108	4.08621	4.31354	4.1887	3.9748	4.15901	-0.164339	0.107036	0.204083	0.106412	0.283836	0.569514	0.12163	0.244489	0.595907
Adamts4	ENSMUSG00000006403.13	chr1	171250421	171260637	10217	+	3.86616	3.09117	2.15351	0.953819	2.51616	3.64275	3.25572	3.50908	2.90385	3.32785	4.22894	3.87541	3.6121	2.71173	3.60704	3.29807	3.21049	3.2998	3.26945	0.873407	0.0713627	0.149959	1.0731	0.0311051	0.208043	0.686479	0.174553	0.532757
Ufc1	ENSMUSG00000062963.10	chr1	171288563	171295024	6462	-	2.89852	2.54225	2.51606	2.77679	2.68341	1.66233	2.05702	2.03803	1.41434	1.79293	2.42241	2.15052	2.57784	2.18771	2.33462	2.65214	2.98436	2.49399	2.71016	-0.838551	0.000231775	0.00201859	-0.367713	0.0429837	0.240004	-0.00146705	0.992849	0.998871
Dedd	ENSMUSG00000013973.12	chr1	171329145	171342331	13187	+	0.711857	1.23285	0.880691	1.39826	1.05592	0.843513	0.166439	0.933286	0.632696	0.643984	1.22268	1.20342	1.22944	0.920135	1.14392	1.28994	1.00989	1.03642	1.11208	-0.339976	0.0860385	0.172833	0.0782646	0.668936	0.849696	-0.00388796	0.983442	0.996283
Pfdn2	ENSMUSG00000006412.10	chr1	171345670	171359254	13585	+	0.732068	1.22483	1.2519	0.544194	0.938248	0.915917	0.931059	0.956799	0.892186	0.92399	1.55667	1.45239	0.994081	1.61767	1.4052	1.21519	1.36528	1.19916	1.25988	-0.0114433	0.957585	0.975244	0.439185	0.0488929	0.254579	0.223784	0.304738	0.649007
Nectin4	ENSMUSG00000006411.12	chr1	171370099	171388598	18500	+	0.202845	0.54146	-0.0719087	1.31451	0.496726	-1.62474	-2.21159	-0.839233	-1.0493	-1.43121	-0.782723	-0.219627	0.484757	0.495238	-0.00558865	0.542647	-0.176321	0.413253	0.259859	-1.96963	0.00123508	0.0069361	-0.445788	0.233621	0.523596	-0.296094	0.40005	0.72636
Arhgap30	ENSMUSG00000048865.16	chr1	171388954	171410298	21345	+	2.69297	3.21127	3.39564	3.56469	3.21614	1.77623	1.97295	1.99017	2.73717	2.11913	2.5223	2.85413	3.21497	3.5892	3.04515	2.79305	2.59471	2.94425	2.77734	-1.04062	0.000868633	0.00536416	-0.171152	0.492915	0.738642	-0.512858	0.069561	0.393266
Usf1	ENSMUSG00000026641.13	chr1	171411313	171419142	7830	+	2.47658	2.47724	2.1329	2.51055	2.39932	2.80918	2.30577	2.6171	2.39087	2.53073	2.33399	2.60816	2.27117	2.65972	2.46826	2.57583	2.2759	2.74985	2.53386	0.208745	0.171379	0.289138	0.0941827	0.542803	0.77383	0.0591243	0.706747	0.894673
F11r	ENSMUSG00000038235.4	chr1	171437535	171464603	27069	+	3.16126	2.09755	1.90535	2.37621	2.38509	2.81592	2.69691	2.71388	2.3398	2.64163	3.09995	2.67186	2.61486	2.24057	2.65681	2.56609	2.87298	2.66511	2.70139	0.36297	0.131432	0.23716	0.288567	0.237161	0.526506	0.303642	0.224529	0.578476
Cd244a	ENSMUSG00000004709.14	chr1	171559193	171609746	50554	+	-0.520271	0.229389	0.155012	0.181505	0.0114088	-1.41804	-1.17056	-1.74661	-1.13384	-1.36726	-0.541106	-0.218938	0.643003	0.438583	0.0803856	-0.155677	-0.374289	0.133616	-0.132117	-1.49261	0.000586347	0.0040216	0.0499369	0.850836	0.938101	-0.290398	0.304202	0.648359
Ly9	ENSMUSG00000004707.14	chr1	171588624	171607410	18787	-	2.51478	2.59528	2.61321	3.18408	2.72684	1.28831	1.9964	2.34751	2.47799	2.02755	1.65194	2.75912	2.69755	3.86281	2.74285	2.6113	2.83084	2.36796	2.60337	-0.623977	0.101682	0.196079	0.0804008	0.81648	0.922157	-0.162445	0.656003	0.870635
Slamf7	ENSMUSG00000038179.13	chr1	171632403	171653035	20633	-	1.4303	2.4799	2.22514	2.91684	2.26304	0.300561	1.14771	1.35464	3.27726	1.52004	0.0563423	1.67432	1.54407	3.28541	1.64003	1.42529	1.89743	1.0802	1.46764	-0.683527	0.262455	0.398654	-0.539661	0.38382	0.653211	-0.840616	0.204275	0.562391
Cd48	ENSMUSG00000015355.13	chr1	171682009	171705258	23250	+	4.50104	4.78002	4.69165	5.01826	4.74774	3.34026	3.49061	3.44918	3.86508	3.53628	3.57276	4.8164	4.94696	5.68244	4.75464	4.62417	4.71016	4.71083	4.68172	-1.16369	0.00228127	0.0110581	0.0498534	0.863929	0.943786	-0.135118	0.659945	0.872316
Slamf1	ENSMUSG00000015316.11	chr1	171767127	171801184	34058	+	-1.8076	-1.43207	-1.29162	-1.32108	-1.46309	-2.0182	-1.03006	-2.36286	-1.08171	-1.62321	-3.00066	-2.27472	-2.25667	-3.7244	-2.81411	-3.22254	-3.0439	-2.35727	-2.87457	-0.211436	0.593053	0.712385	-1.67943	0.00792617	0.119348	-1.92995	0.00417544	0.195593
Cd84	ENSMUSG00000038147.13	chr1	171839697	171890718	51022	+	4.66183	4.9771	4.88121	4.87378	4.84848	3.48331	3.86544	3.91118	3.70614	3.74152	3.94402	4.25687	4.43763	5.47024	4.52719	4.48544	4.694	4.43186	4.5371	-1.04777	0.000407389	0.00310078	-0.325873	0.178243	0.459833	-0.378029	0.151594	0.509866
Slamf6	ENSMUSG00000015314.10	chr1	171917515	171953170	35656	+	-0.174224	0.61149	0.942475	0.686474	0.516554	-1.50851	-0.577971	-1.17874	0.44216	-0.705765	-1.25945	-0.993696	-0.892486	-0.251592	-0.849305	-0.441734	-0.519063	0.0839026	-0.292298	-1.23614	0.00374839	0.0159474	-1.40966	0.0027435	0.0835246	-0.971466	0.0158013	0.266088
Vangl2	ENSMUSG00000026556.15	chr1	172000960	172028444	27485	-	-0.637333	0.114218	-0.494144	-0.907562	-0.481205	0.23553	-0.203908	0.215608	-0.574633	-0.081851	-0.236566	-0.476754	-0.165964	-0.547636	-0.35673	0.0297342	0.047466	0.104138	0.0604459	0.439127	0.0739851	0.153873	0.0603111	0.811087	0.920014	0.447138	0.0765268	0.4084
Ncstn	ENSMUSG00000003458.12	chr1	172066013	172082795	16783	-	3.76645	3.56165	3.27284	3.74568	3.58665	3.03714	3.24279	3.51798	3.20078	3.24967	3.23341	3.57565	3.7711	3.85642	3.60915	3.76785	3.72815	3.94577	3.81392	-0.268285	0.071613	0.150389	0.0325279	0.81678	0.922157	0.16505	0.273277	0.623739
Copa	ENSMUSG00000026553.17	chr1	172082529	172122330	39802	+	4.31455	4.38149	4.16296	3.86314	4.18053	3.94483	3.86897	3.9518	3.77084	3.88411	4.18645	4.33459	4.30794	4.28086	4.27746	4.45873	4.39479	4.37367	4.40906	-0.235796	0.027407	0.071871	0.0920277	0.35551	0.632676	0.163294	0.142768	0.501106
Pex19	ENSMUSG00000003464.13	chr1	172126755	172136493	9739	+	3.01097	2.30063	2.33023	2.77368	2.60388	2.39919	2.51778	2.14135	2.02629	2.27115	2.88751	2.65657	2.53074	2.73326	2.70202	2.86963	2.81073	2.70207	2.79414	-0.262918	0.111259	0.210232	0.110356	0.482545	0.731465	0.154785	0.343067	0.682728
Dcaf8	ENSMUSG00000026554.15	chr1	172148084	172197005	48922	+	2.2399	2.21674	2.11694	2.21107	2.19616	2.22698	2.27132	2.18557	2.27209	2.23899	2.35505	2.46678	2.43509	2.35255	2.40236	2.34745	2.44732	2.21964	2.33814	0.102541	0.173407	0.291673	0.20191	0.0136165	0.148431	0.0783345	0.325915	0.669291
Pea15a	ENSMUSG00000013698.12	chr1	172196728	172206804	10077	-	5.05864	4.44662	4.71453	4.36665	4.64661	4.63243	4.68606	4.75107	4.55102	4.65514	4.84959	4.8725	4.59044	4.84154	4.78852	4.59581	4.79035	4.96924	4.78513	0.0683013	0.614476	0.730812	0.13621	0.322249	0.60266	0.0723591	0.62158	0.853154
Atp1a4	ENSMUSG00000007107.6	chr1	172223513	172258414	34902	-	-1.39553	-1.7471	-3.13891	-2.47316	-2.18868	-1.78753	-1.67535	-2.17449	-1.13236	-1.69243	-1.10229	-1.24234	-1.50928	-2.53717	-1.59777	-2.02763	-1.49074	-0.931423	-1.48326	0.882556	0.183667	0.304578	0.918029	0.175601	0.457064	0.936873	0.163426	0.522469
Igsf8	ENSMUSG00000038034.15	chr1	172261641	172319841	58201	+	1.47708	1.63053	1.09463	2.07234	1.56864	1.32932	1.3387	1.99552	1.84164	1.6263	1.50936	1.37135	1.69621	1.77845	1.58884	1.70166	1.33298	1.96141	1.66535	0.162238	0.456589	0.593953	0.0360748	0.872234	0.947087	0.0282522	0.901594	0.971834
Atp1a2	ENSMUSG00000007097.14	chr1	172271709	172298064	26356	-	-0.0360149	-1.32467	-1.86522	0.194635	-0.757819	-0.57572	-1.06933	-1.06016	-1.95911	-1.16608	-1.28831	-0.899571	-0.598277	-0.959163	-0.93633	1.72125	-0.43289	-0.917487	0.123623	-0.228788	0.749	0.834245	-0.0050121	0.994429	0.997325	1.11258	0.085406	0.422785
Kcnj10	ENSMUSG00000044708.5	chr1	172341210	172374085	32876	+	1.31248	1.33527	0.933283	1.27713	1.21454	-0.828538	-0.423125	-1.28301	0.913643	-0.405257	1.339	1.16304	1.90619	1.64423	1.51311	1.35714	1.36473	2.0442	1.58869	-1.63756	0.000567259	0.00393635	0.296607	0.305162	0.586613	0.282919	0.335275	0.675827
Slamf9	ENSMUSG00000026548.4	chr1	172475358	172478575	3218	+	3.253	3.59709	3.15855	3.01031	3.25474	1.97999	2.36146	2.35282	2.20801	2.22557	2.65676	2.85025	3.87601	4.21428	3.39933	3.12478	2.77877	3.29904	3.06753	-1.00971	0.00656867	0.0242614	0.142187	0.614947	0.821127	-0.300391	0.325941	0.669291
Tagln2	ENSMUSG00000026547.15	chr1	172500047	172507380	7334	+	5.2372	5.00562	4.99258	5.09898	5.08359	5.37091	5.12356	5.43188	5.03221	5.23964	5.21416	4.80569	4.98062	4.98007	4.99514	5.41266	5.23619	5.19757	5.28214	0.217848	0.056974	0.126259	-0.0998178	0.365792	0.639347	0.1344	0.256331	0.608354
4933439K11Rik	ENSMUSG00000085184.9	chr1	172538133	172558129	19997	-	-1.79869	-1.11874	-1.40073	-0.615533	-1.23342	-2.28442	-0.334824	-1.46302	-0.940079	-1.25559	-1.55319	-1.21148	-1.19343	-0.470688	-1.1072	-1.71179	-2.21448	-0.915286	-1.61385	-0.0299187	0.954624	0.973675	0.216249	0.683176	0.856211	-0.706922	0.250609	0.602381
Slamf8	ENSMUSG00000053318.7	chr1	172581758	172590568	8811	-	0.485734	1.83708	2.01256	2.62968	1.74126	-0.338724	0.560741	-1.36333	0.945383	-0.0489828	-2.00112	-1.12567	-0.204542	0.531379	-0.699989	-0.256022	0.106568	0.796852	0.215799	-1.93638	0.00492899	0.0195632	-2.57744	0.00457676	0.101116	-1.76511	0.00877053	0.23334
Cadm3	ENSMUSG00000005338.13	chr1	173333258	173367695	34438	-	-0.577048	-0.126159	-0.448189	0.545596	-0.15145	1.34773	-0.845879	0.691455	-0.759443	0.108465	-0.679802	0.320591	0.698936	-0.599926	-0.0650505	0.377251	0.163405	-0.538979	0.000558984	0.374197	0.436489	0.574405	0.139792	0.783602	0.907696	0.175619	0.730229	0.907462
Aim2	ENSMUSG00000037860.15	chr1	173350879	173466040	115162	+	2.77754	3.37151	3.39797	3.40519	3.23805	3.06379	3.55055	2.76214	3.53803	3.22863	2.73459	2.90034	2.64166	3.2149	2.87287	2.56291	2.61975	2.49792	2.56019	0.0299908	0.87831	0.924389	-0.372018	0.0875401	0.331726	-0.757124	0.00353615	0.190252
Ifi206	ENSMUSG00000037849.8	chr1	173468485	173491041	22557	-	-0.796307	0.184408	0.595022	-0.538137	-0.138754	-2.01192	-1.2126	-2.15828	-0.868458	-1.56282	-1.60514	-3.349	-1.48573	-2.71311	-2.28825	-1.14701	-1.35592	-2.20929	-1.57074	-1.77194	0.00697981	0.0254499	-3.23905	0.000934903	0.0624892	-1.77397	0.0110567	0.237632
Ifi214	ENSMUSG00000070501.14	chr1	173519717	173535957	16241	-	-0.793823	0.845547	1.42376	0.788794	0.56607	-0.689428	-0.194046	-1.26417	-0.178206	-0.581461	-1.74885	-1.85272	-1.40216	-0.712277	-1.429	0.388653	-0.101004	-0.753685	-0.155345	-1.23365	0.0168903	0.0497403	-2.15456	0.00293971	0.0867251	-0.817178	0.0900311	0.428302
Ifi209	ENSMUSG00000043263.13	chr1	173630917	173647928	17012	+	1.54206	3.06232	3.2995	3.5393	2.8608	1.26672	1.6753	1.2169	2.27675	1.60892	0.683892	1.49879	1.60332	2.26656	1.51314	3.01751	2.52403	1.69453	2.41202	-1.24447	0.0136912	0.0424093	-1.34387	0.0129956	0.145056	-0.492464	0.268535	0.62089
Ifi208	ENSMUSG00000066677.12	chr1	173673675	173698395	24721	+	-0.708622	1.43041	1.73913	1.53795	0.999718	-1.20409	-0.10735	-1.24269	0.139529	-0.603652	-1.43644	-1.89772	-1.48283	-0.473822	-1.3227	0.534381	0.106365	-0.568406	0.0241132	-1.72665	0.0104624	0.034577	-2.55267	0.00534292	0.107165	-1.08169	0.0664151	0.386774
Ifi207	ENSMUSG00000073490.11	chr1	173723427	173741747	18321	-	3.73947	3.87966	4.48112	4.81377	4.2285	5.15401	4.81007	5.29355	4.8865	5.03603	3.26627	3.84164	4.22862	4.70012	4.00916	4.56306	4.43694	3.9763	4.32543	0.869594	0.00566181	0.0217101	-0.210376	0.45816	0.712428	0.0367422	0.901368	0.971834
Ifi204	ENSMUSG00000073489.6	chr1	173747293	173766943	19651	-	4.41866	4.94499	4.85427	5.68617	4.97602	5.30783	5.22469	5.2634	5.71911	5.37876	4.13348	4.73188	4.61861	5.24919	4.68329	5.59829	5.40569	4.52514	5.17637	0.462842	0.123132	0.226354	-0.293118	0.317831	0.597865	0.129841	0.677216	0.882317
Ifi203-ps	ENSMUSG00000090222.2	chr1	173776529	173798270	21742	-	2.5422	2.82681	2.89923	2.97793	2.81154	1.83903	1.91393	2.01002	2.15978	1.98069	2.23533	2.65836	2.31901	2.71093	2.48091	2.76126	3.3825	2.45402	2.86592	-0.788956	0.00122213	0.00689383	-0.322513	0.113616	0.37571	0.0166207	0.930879	0.982122
Mndal	ENSMUSG00000090272.9	chr1	173849126	173880881	31756	-	4.41345	4.80771	5.04588	5.37908	4.91153	4.06806	4.16543	4.07517	4.34414	4.1632	3.68867	4.47072	4.15462	4.90219	4.30405	5.11195	5.18371	4.08382	4.79316	-0.690652	0.02237	0.0613793	-0.601073	0.0435748	0.241684	-0.184182	0.535633	0.808873
Ifi211	ENSMUSG00000026536.9	chr1	173896345	173913046	16702	-	5.09106	5.63035	5.58025	6.37179	5.66836	5.6603	5.57292	5.51587	5.98285	5.68299	4.7189	5.50907	5.49255	5.89721	5.40443	6.15211	6.08855	5.04891	5.76319	0.0749513	0.800746	0.871169	-0.258509	0.394456	0.660336	0.0305573	0.924063	0.979971
Ifi203	ENSMUSG00000039997.16	chr1	173920407	173942672	22266	-	4.51471	4.77241	4.99434	5.26382	4.88632	4.33577	4.4058	4.04421	4.51952	4.32633	3.64038	4.30646	4.06945	4.63951	4.16395	5.13546	5.37546	4.23177	4.91423	-0.499728	0.0606339	0.132763	-0.727025	0.00994726	0.130985	-0.0524645	0.848225	0.952802
Ifi202b	ENSMUSG00000026535.9	chr1	173962568	173982744	20177	-	4.76279	5.08261	4.95836	5.65355	5.11433	5.71608	5.64873	5.84339	6.19931	5.85188	4.18246	4.9017	4.75951	5.21552	4.7648	5.71349	5.68118	4.48457	5.29308	0.802579	0.00939764	0.031918	-0.334229	0.251248	0.540184	0.13	0.662158	0.873261
Gm18445	ENSMUSG00000103588.1	chr1	173986926	174001972	15047	-	1.02605	1.38193	1.88783	2.52264	1.70461	2.74245	2.31928	2.90815	2.3721	2.5855	-0.534315	1.44387	2.64656	1.34036	1.22412	2.24052	1.57745	0.836087	1.55135	1.03222	0.0279966	0.0730344	-0.478751	0.414669	0.676865	-0.138125	0.795718	0.932792
Ifi205	ENSMUSG00000054203.7	chr1	174011998	174031810	19813	-	2.43239	3.24748	3.54965	4.58702	3.45414	2.83147	2.07558	2.61249	2.27446	2.4485	2.53688	4.0532	4.41428	4.16967	3.79351	4.16432	4.21517	3.10772	3.82907	-0.944012	0.0598305	0.131375	0.36357	0.413314	0.675599	0.329513	0.483574	0.778617
Spta1	ENSMUSG00000026532.7	chr1	174172776	174248450	75675	+	-2.62019	-2.5799	-3.89935	-1.31073	-2.60254	-1.29127	-1.85701	-2.04393	-2.65797	-1.96254	-2.7176	-2.77985	-1.96962	-2.18858	-2.41391	-3.24909	-2.46802	-2.47555	-2.73089	0.976459	0.0763796	0.157587	0.429926	0.464763	0.716479	-0.0432226	0.944851	0.985615
Grem2	ENSMUSG00000050069.3	chr1	174833785	174921819	88035	-	3.37214	3.22618	2.40861	1.57017	2.64428	2.12289	2.30097	1.6907	0.594464	1.67726	4.21967	3.30348	3.51467	2.93743	3.49382	2.87131	3.0806	3.2796	3.07717	-0.962298	0.0423552	0.100686	0.808253	0.0472317	0.250291	0.346692	0.40056	0.726721
Fh1	ENSMUSG00000026526.14	chr1	175600374	175625635	25262	-	2.62369	2.75457	2.73393	2.99225	2.77611	2.6943	2.5585	2.96959	2.49416	2.67914	2.43735	3.02068	3.37908	3.3183	3.03886	3.1525	2.99822	2.89243	3.01438	-0.0301756	0.859095	0.91225	0.281064	0.11201	0.372715	0.181568	0.312101	0.655537
Kmo	ENSMUSG00000039783.15	chr1	175620381	175662116	41736	+	-0.399203	0.241344	0.860406	1.18756	0.472526	-2.37653	-2.27148	-2.5399	-1.62133	-2.20231	-0.60018	0.531645	0.611763	1.43252	0.493936	0.386697	0.0790969	0.227141	0.230978	-2.96311	0.00067653	0.00442402	0.079497	0.830534	0.928627	-0.341346	0.38979	0.720416
Opn3	ENSMUSG00000026525.9	chr1	175662421	175692776	30356	-	-1.17577	-0.643635	-0.384456	0.00738805	-0.549118	0.0476194	-0.362995	-1.0244	-0.452304	-0.448019	-0.627153	-1.16117	-1.09944	-0.759769	-0.911883	-1.53638	-0.980085	-1.18611	-1.23419	0.128642	0.735918	0.824661	-0.471033	0.287529	0.572926	-0.981214	0.0553367	0.367382
Exo1	ENSMUSG00000039748.11	chr1	175880581	175913489	32909	+	-1.47245	-2.50008	-1.24072	-2.27302	-1.87157	-1.79043	-1.74906	-1.375	-1.67696	-1.64786	-1.66988	-2.20403	-2.16248	-2.7003	-2.18417	-1.20323	-1.39457	-1.5762	-1.39133	0.307218	0.342423	0.482406	-0.417169	0.272721	0.559479	0.463234	0.160873	0.518214
Cep170	ENSMUSG00000057335.11	chr1	176733653	176814067	80415	-	3.08288	2.92873	3.01848	2.84013	2.96756	2.49664	2.41616	2.39213	1.91634	2.30532	3.2494	3.13095	3.02568	3.371	3.19426	3.04773	3.07581	2.86205	2.9952	-0.604078	0.000110938	0.0011806	0.221338	0.0758978	0.30903	-0.0399329	0.75499	0.918457
Sdccag8	ENSMUSG00000026504.17	chr1	176814660	177020437	205778	+	2.31465	2.65806	2.70887	2.55623	2.55945	2.41064	2.38109	2.35937	2.64566	2.44919	2.4523	2.48293	2.23781	2.90899	2.52051	2.46808	2.2648	2.16474	2.2992	-0.0641006	0.654584	0.763919	-0.0486612	0.739416	0.886007	-0.333877	0.0448181	0.342694
Akt3	ENSMUSG00000019699.16	chr1	177020073	177258203	238131	-	3.9379	3.82918	3.71593	3.70162	3.79616	3.06384	3.1961	3.01997	3.27876	3.13967	3.80568	3.59322	3.51113	3.64758	3.6394	3.9438	3.85233	3.93525	3.91046	-0.600738	1.11e-05	0.000217545	-0.166582	0.0900405	0.336015	0.0476388	0.632478	0.859406
Zbtb18	ENSMUSG00000063659.11	chr1	177442351	177450764	8414	+	2.3163	1.97199	2.30157	2.53063	2.28012	1.79802	1.8974	1.64056	2.37681	1.92819	1.48649	1.62368	1.1207	2.10274	1.5834	1.46711	1.70897	1.83774	1.67127	-0.290188	0.152217	0.264823	-0.6824	0.00489036	0.102865	-0.687086	0.00549239	0.214775
Adss	ENSMUSG00000015961.8	chr1	177762962	177796511	33550	-	3.58727	3.39294	3.41499	3.00479	3.35	3.28178	3.35254	3.3291	3.32711	3.32263	3.27817	3.28154	3.25966	3.45262	3.318	3.43459	3.47036	3.10824	3.33773	0.0282072	0.804946	0.874188	-0.0406715	0.726505	0.878759	-0.0744224	0.546238	0.814707
Catspere1	ENSMUSG00000102483.2	chr1	177808431	177962678	154248	+	-0.823575	-0.97052	-1.78149	-1.31377	-1.22234	-0.408926	-1.58106	-0.902569	-0.720478	-0.903259	-0.657682	-1.78853	-1.20901	-1.60424	-1.31487	-1.19632	-0.882509	-0.837133	-0.971986	0.496112	0.201101	0.326111	-0.151101	0.722646	0.877227	0.252047	0.529989	0.805072
Catspere2	ENSMUSG00000091476.8	chr1	177983423	178172705	189283	+	0.0872692	-0.303164	-1.13317	-0.807752	-0.539205	0.891016	0.593188	0.87614	0.389518	0.687466	-0.755234	-0.533594	-0.977143	-1.09762	-0.840899	-0.346343	-0.283979	0.329921	-0.100134	1.39058	4.98e-05	0.000662122	-0.265263	0.421514	0.681771	0.382976	0.19375	0.550882
Desi2	ENSMUSG00000026502.13	chr1	178187417	178257301	69885	+	1.56581	2.04634	1.70785	1.52059	1.71015	1.95611	1.95877	1.76799	1.65624	1.83478	1.94574	2.12329	1.84611	1.87862	1.94844	1.89271	2.08434	1.87059	1.94921	0.169302	0.189434	0.311658	0.225969	0.0905066	0.336287	0.165898	0.224466	0.578476
B230369F24Rik	ENSMUSG00000086350.1	chr1	178313328	178318549	5222	-	-2.40881	-1.87886	-1.35733	-1.60639	-1.81285	-1.26907	-1.66238	-1.09701	-1.18808	-1.30414	-1.73481	-0.380332	-0.604636	-1.18008	-0.974963	-1.95669	-1.24315	-2.41486	-1.87156	0.741064	0.154146	0.26738	1.15045	0.0319591	0.210972	-0.141488	0.810441	0.937735
Cox20	ENSMUSG00000026500.6	chr1	178319130	178322693	3564	+	3.35787	3.81806	3.57984	3.50696	3.56568	2.78705	2.82068	2.95251	3.10112	2.91534	3.45575	3.2425	2.81884	3.71417	3.30782	3.55436	3.75414	3.72313	3.67721	-0.621099	0.00348289	0.0151611	-0.283308	0.127464	0.396301	0.0240785	0.888573	0.967311
Hnrnpu	ENSMUSG00000039630.10	chr1	178321108	178337797	16690	-	4.50738	4.38332	4.61109	4.40511	4.47673	4.68533	4.85749	4.72355	4.68379	4.73754	4.68624	4.65335	4.49008	4.77494	4.65115	4.38836	4.57044	4.36098	4.43993	0.323308	0.00267592	0.0124481	0.169788	0.0751203	0.30769	-0.103908	0.298531	0.643862
Efcab2	ENSMUSG00000026495.8	chr1	178406085	178484513	78429	+	-0.848304	-1.76126	-0.863462	-1.11023	-1.14581	-1.44967	-0.938324	-0.987341	-0.993627	-1.09224	-1.28115	-1.29737	-1.30195	-1.21039	-1.27271	-0.280381	-1.6696	-0.862255	-0.937411	0.144283	0.700562	0.797153	-0.11471	0.777816	0.905573	0.134181	0.725768	0.906213
Kif26b	ENSMUSG00000026494.12	chr1	178529125	178939200	410076	+	4.11728	3.63739	3.35243	2.82805	3.48379	2.77138	2.64769	2.46536	1.68514	2.39239	3.2683	3.13163	3.97689	3.0215	3.34958	3.74455	3.7776	4.16086	3.89434	-1.03563	0.00211261	0.0104126	-0.138943	0.624462	0.826645	0.350767	0.269577	0.62128
Smyd3	ENSMUSG00000055067.15	chr1	178951960	179518041	566082	-	-0.110698	0.376866	0.739924	0.571199	0.394323	0.828737	0.882209	0.661257	0.611344	0.745887	0.111652	0.00102465	-0.0615565	0.415921	0.11676	0.377719	-0.0274896	0.366634	0.238954	0.384521	0.0404974	0.097162	-0.312355	0.126325	0.394786	-0.269674	0.182663	0.54102
Tfb2m	ENSMUSG00000026492.11	chr1	179528055	179546267	18213	-	1.32949	1.43202	1.83091	1.73237	1.5812	1.90717	1.85463	1.38984	1.86099	1.75316	1.95371	1.98959	1.54942	1.96204	1.86369	1.32309	1.88418	1.70412	1.63713	0.206424	0.293507	0.430815	0.278933	0.17152	0.451666	-0.0292673	0.887565	0.966887
Cnst	ENSMUSG00000038949.8	chr1	179546370	179627478	81109	+	0.783857	0.521686	0.83511	0.946395	0.771762	1.09351	1.14878	0.68755	0.772069	0.925477	0.995967	0.937769	0.998242	0.859261	0.94781	0.764619	0.617275	0.991351	0.791082	0.208699	0.14436	0.254613	0.173127	0.233838	0.523596	-0.0617529	0.678314	0.882975
Sccpdh	ENSMUSG00000038936.13	chr1	179668210	179687189	18980	+	0.788815	0.144487	0.0801082	0.154233	0.291911	0.122054	0.297302	0.313619	-0.775089	-0.0105284	0.69831	0.484461	0.342935	-0.0237778	0.375482	0.796237	0.79743	0.484356	0.692674	-0.236085	0.343199	0.4833	0.0837045	0.729238	0.880106	0.385804	0.11694	0.468975
Ahctf1	ENSMUSG00000026491.13	chr1	179744894	179803680	58787	-	2.65373	2.55043	2.7	2.5197	2.60596	3.0675	3.01823	2.92094	2.89197	2.97466	2.4959	2.54301	2.46275	2.50486	2.50163	2.77627	2.83632	2.72363	2.77874	0.428942	2.82e-05	0.000428574	-0.110873	0.146674	0.419229	0.1062	0.192315	0.550558
Cdc42bpa	ENSMUSG00000026490.18	chr1	179960472	180165603	205132	+	3.7579	3.09117	2.79305	1.96732	2.90236	3.19335	2.93013	2.89046	1.99585	2.75245	3.48303	3.0834	2.90337	2.22436	2.92354	3.31541	3.36292	3.20911	3.29581	-0.0893273	0.796232	0.868366	0.0167231	0.961377	0.984636	0.326196	0.395524	0.723612
Coq8a	ENSMUSG00000026489.13	chr1	180165238	180199602	34365	-	-0.295889	-0.357603	-0.570643	-0.138549	-0.340671	0.582253	0.985515	0.808494	0.712833	0.772274	-0.877229	-0.290263	-0.612164	-0.483393	-0.565762	1.49614	-0.45047	-0.251098	0.264856	1.23364	0.00361138	0.015554	-0.175328	0.702412	0.868457	0.621438	0.136202	0.493367
Psen2	ENSMUSG00000010609.15	chr1	180227004	180263438	36435	-	1.88336	1.53873	1.56004	2.31661	1.82469	2.36131	2.18089	2.63054	2.76312	2.48397	1.50204	1.87216	1.91288	2.55932	1.9616	1.71393	1.86892	2.12333	1.90206	0.766014	0.00222495	0.0108392	0.189133	0.412049	0.675201	0.0214154	0.927667	0.981042
Itpkb	ENSMUSG00000038855.10	chr1	180330485	180424802	94318	+	2.39907	2.80965	2.64802	2.60783	2.61614	2.04412	2.1022	2.26461	2.5817	2.24816	2.56766	2.45912	2.58022	2.48489	2.52297	2.54027	2.46054	2.56639	2.5224	-0.310654	0.0219512	0.0605724	-0.105531	0.399212	0.664187	-0.1654	0.221423	0.576408
Stum	ENSMUSG00000053963.7	chr1	180432387	180483504	51118	-	-2.8412	-2.1859	-2.11826	-2.23913	-2.34612	-3.60831	-2.91411	-3.43022	-2.71457	-3.1668	-3.26131	-3.36365	-2.75768	-2.50878	-2.97285	-2.08451	-2.62786	-2.08155	-2.26464	-1.0594	0.0209633	0.0585815	-0.816852	0.0642785	0.287582	-0.0613257	0.864933	0.959978
Parp1	ENSMUSG00000026496.11	chr1	180568924	180601254	32331	+	2.62973	2.67162	2.59103	2.69203	2.6461	2.30033	2.5187	2.84776	2.59669	2.56587	2.37866	2.86799	2.8081	3.04863	2.77585	3.03798	2.78067	2.98056	2.93307	-0.0157446	0.90545	0.942453	0.140914	0.300327	0.582459	0.21888	0.130555	0.485914
Lin9	ENSMUSG00000058729.13	chr1	180641150	180690694	49545	+	-0.156397	0.206469	-0.0853224	0.36307	0.0819546	-0.527046	-0.728516	-0.719135	-0.626127	-0.650206	-0.755857	-0.027598	-0.522139	0.657053	-0.162135	0.263335	0.41833	0.246751	0.309472	-0.698919	0.0111462	0.0363219	-0.186156	0.434255	0.692708	0.178327	0.42514	0.741443
Acbd3	ENSMUSG00000026499.5	chr1	180726043	180754204	28162	+	3.29783	3.00599	3.07932	2.82099	3.05103	2.97664	3.10065	2.95878	2.83025	2.96658	3.10929	3.10924	3.05239	3.23983	3.12769	3.23558	3.26765	3.14973	3.21765	-0.0274331	0.772021	0.850653	0.0709401	0.460336	0.713754	0.101166	0.325245	0.669035
H3f3a	ENSMUSG00000060743.12	chr1	180800832	180813943	13112	-	5.56814	5.49033	5.23446	5.4924	5.44633	6.09621	6.12547	6.30125	6.04	6.14073	5.72619	6.01676	5.6765	6.06677	5.87155	5.65135	5.67919	5.48242	5.60432	0.752604	2.14e-06	7.15e-05	0.415906	0.000809007	0.058555	0.0885383	0.423043	0.740012
Sde2	ENSMUSG00000038806.7	chr1	180851127	180868113	16987	+	1.82935	1.79653	2.00572	1.77046	1.85052	1.4449	1.76996	1.63866	1.71832	1.64296	2.11985	1.89856	2.17913	2.03703	2.05865	2.09323	2.20883	1.85572	2.05259	-0.164926	0.20549	0.331475	0.181456	0.159927	0.437918	0.145716	0.264778	0.616893
Tmem63a	ENSMUSG00000026519.16	chr1	180942344	180975112	32769	+	1.69295	1.69736	1.86715	2.00044	1.81447	1.04942	1.10046	1.23202	1.21949	1.15035	1.83494	1.78142	2.08665	2.27331	1.99408	1.6616	1.32376	1.69523	1.5602	-0.61205	0.000605413	0.00411604	0.176638	0.198257	0.483224	-0.34192	0.0296512	0.303735
Ephx1	ENSMUSG00000038776.13	chr1	180976210	181020904	44695	-	3.22005	2.8881	3.09141	3.53876	3.18458	2.95224	3.04368	2.56968	3.06902	2.90865	2.04467	2.56661	2.5686	3.30147	2.62034	3.21037	2.85904	2.43965	2.83635	-0.214176	0.336854	0.477422	-0.521548	0.0416091	0.236602	-0.369151	0.133236	0.490241
Nvl	ENSMUSG00000026516.8	chr1	181087138	181144204	57067	-	1.70795	1.43616	1.74406	2.07288	1.74026	1.74741	1.80497	1.4133	1.89037	1.71401	1.61707	1.63787	1.60479	1.67707	1.6342	1.85373	1.90936	1.91299	1.89203	0.0350862	0.788853	0.862903	-0.10665	0.430202	0.689377	0.0903128	0.520622	0.801805
Cnih4	ENSMUSG00000062169.13	chr1	181144693	181168994	24302	+	1.88538	2.15204	2.00851	2.11172	2.03941	2.23727	2.37639	2.36749	2.27319	2.31358	2.29827	2.18881	2.14293	2.21513	2.21129	2.28278	2.02311	2.11167	2.13919	0.331773	0.00371855	0.0158494	0.158301	0.136284	0.4075	0.02857	0.787688	0.929961
Wdr26	ENSMUSG00000038733.14	chr1	181173228	181212001	38774	-	4.59767	4.52736	4.47481	4.49536	4.5238	5.1207	5.02739	5.08811	4.99888	5.05877	4.57966	4.68577	4.63872	4.91503	4.7048	4.64211	4.72418	4.6255	4.66393	0.594779	1.19e-06	4.59e-05	0.173819	0.0338616	0.215653	0.0726731	0.384331	0.716807
Lbr	ENSMUSG00000004880.11	chr1	181815335	181843046	27712	-	2.25522	3.01972	3.28678	3.21221	2.94348	3.21035	3.00187	3.2698	3.38477	3.21669	2.53149	2.4721	2.70021	3.40037	2.77604	2.5624	2.36545	2.65829	2.52871	0.323354	0.160112	0.274467	-0.182019	0.439344	0.697409	-0.508214	0.0556745	0.368134
Enah	ENSMUSG00000022995.16	chr1	181896384	182019990	123607	-	0.626744	0.750971	0.639057	-0.104199	0.478143	0.913479	0.346632	0.620366	0.0538944	0.483593	1.35183	1.39872	1.18965	0.0928379	1.00826	1.16284	1.13782	0.739901	1.01352	0.0484973	0.867386	0.917267	0.4992	0.0971717	0.34895	0.465579	0.137594	0.495481
Degs1	ENSMUSG00000038633.5	chr1	182275772	182282804	7033	-	4.49163	4.34392	4.28596	4.25683	4.34459	4.57856	4.54618	4.62913	4.42793	4.54545	4.85864	4.72763	4.35667	4.82641	4.69234	4.34644	4.42879	4.62149	4.46557	0.26182	0.0295163	0.0763323	0.342678	0.00694065	0.116151	0.0508496	0.670747	0.878522
Fbxo28	ENSMUSG00000047539.9	chr1	182313102	182341629	28528	-	2.15234	2.38504	2.33753	2.23337	2.27707	2.51235	2.22734	2.55774	2.16903	2.36662	2.21614	2.47721	2.33275	2.25406	2.32004	2.09539	2.17261	2.37208	2.21336	0.1451	0.206203	0.332074	0.0363659	0.752198	0.892087	-0.151004	0.223292	0.57733
Trp53bp2	ENSMUSG00000026510.10	chr1	182409172	182462432	53261	+	1.98102	1.70818	1.82818	1.90368	1.85527	2.82972	2.71334	2.83699	2.46116	2.7103	1.90056	1.89349	1.69815	1.89251	1.84618	2.11424	1.91014	1.85562	1.96	0.930511	2.36e-07	1.67e-05	-0.0067215	0.954252	0.98169	0.0525398	0.659724	0.872185
Capn2	ENSMUSG00000026509.15	chr1	182467260	182517608	50349	-	4.07061	4.00904	3.9879	3.67911	3.93666	3.61832	3.18787	3.5781	2.95439	3.33467	3.48785	3.9444	3.96296	4.03334	3.85714	4.34137	4.31606	3.99671	4.21805	-0.543661	0.00275205	0.0126707	-0.0825312	0.592701	0.806769	0.21409	0.208086	0.565548
Tlr5	ENSMUSG00000079164.8	chr1	182954788	182976044	21257	+	-0.843008	-0.039874	-0.291532	-0.294109	-0.367131	-0.516004	-1.26257	-0.399434	-1.29849	-0.869124	-1.48771	-0.637986	-0.0431371	-0.0023691	-0.542801	-0.211306	-0.436926	0.159288	-0.162981	-0.495081	0.157613	0.27148	-0.170877	0.609896	0.817944	0.0651129	0.834489	0.947119
Disp1	ENSMUSG00000030768.12	chr1	183086266	183221522	135257	-	0.672004	0.723	0.828365	1.26597	0.872335	0.807763	0.507448	0.414639	0.661583	0.597858	1.11708	0.604031	1.17136	0.662465	0.888735	0.694608	0.939047	0.967925	0.867193	-0.217076	0.244853	0.377917	-0.018047	0.921078	0.969762	-0.0727421	0.695966	0.891415
Brox	ENSMUSG00000046836.13	chr1	183276352	183297269	20918	-	3.56716	3.62622	3.40923	3.52892	3.53288	3.58763	3.52444	3.66334	3.61214	3.59689	3.58008	3.71673	3.6057	3.91685	3.70484	3.42759	3.55615	3.5423	3.50868	0.124809	0.148959	0.260126	0.170112	0.0575025	0.273511	-0.0918859	0.316033	0.65987
Aida	ENSMUSG00000042901.10	chr1	183296590	183325476	28887	+	2.95534	3.02806	3.10127	3.17227	3.06424	2.95488	3.13077	3.11452	3.34249	3.13566	2.53309	2.69659	2.42303	2.79867	2.61284	2.9809	3.32911	2.94488	3.08496	0.130955	0.277216	0.414206	-0.453595	0.00203577	0.0775257	-0.0423714	0.739653	0.910715
Mia3	ENSMUSG00000056050.13	chr1	183326725	183369553	42829	-	4.09346	3.82747	3.86204	3.70583	3.8722	4.27724	4.0567	4.15784	3.87732	4.09227	3.93915	4.15086	3.93698	4.02736	4.01359	4.19304	4.09179	4.13826	4.14103	0.280069	0.0098033	0.0329405	0.135841	0.171569	0.451666	0.202799	0.0663951	0.386774
Taf1a	ENSMUSG00000072258.10	chr1	183388981	183410198	21218	+	1.30511	1.57345	1.14096	0.997102	1.25416	1.18696	1.37273	1.55767	1.04426	1.29041	1.89894	2.03682	1.37089	1.52657	1.70831	1.61429	1.75255	1.45655	1.6078	0.0882122	0.658805	0.767398	0.461994	0.0296396	0.205251	0.303154	0.144287	0.501752
Dusp10	ENSMUSG00000039384.8	chr1	184013302	184075636	62335	+	-0.290048	0.694708	0.13081	0.814347	0.337454	1.20432	1.32018	0.965012	1.3425	1.208	-0.482392	-0.438571	-0.297994	-0.124778	-0.335934	0.0630853	-0.543879	-0.01776	-0.166184	0.955583	0.000685218	0.00445334	-0.724321	0.031843	0.21063	-0.651121	0.0427991	0.338402
Hlx	ENSMUSG00000039377.7	chr1	184727140	184732619	5480	-	1.99059	1.92039	1.78991	1.49737	1.79956	2.45603	2.78861	2.7103	2.23647	2.54785	2.01682	2.3072	2.29413	2.558	2.29404	2.4035	2.43996	2.13962	2.32769	0.811419	0.000102769	0.00111135	0.511252	0.00714352	0.11741	0.482396	0.0110249	0.237632
Mtarc1	ENSMUSG00000026621.13	chr1	184786767	184811313	24547	-	0.344962	-0.593274	-0.50555	0.235473	-0.129597	-2.31226	-2.25847	-1.25592	-0.99929	-1.70649	-0.858674	-0.98691	-0.802033	-0.079289	-0.681727	-0.097912	-0.555536	0.419902	-0.0778484	-1.85902	0.00362418	0.015579	-0.541356	0.225272	0.515645	-0.0196764	0.959043	0.988478
Mtarc2	ENSMUSG00000073481.9	chr1	184813068	184846451	33384	-	1.41063	1.55335	1.44268	1.8945	1.57529	2.07349	1.90944	2.07089	1.9703	2.00603	1.39503	1.43651	1.20894	1.7008	1.43532	1.63349	1.74297	1.52329	1.63325	0.503693	0.000622081	0.00419266	-0.132093	0.31302	0.593399	0.00712179	0.956312	0.987771
C130074G19Rik	ENSMUSG00000039349.5	chr1	184871926	184883218	11293	-	0.378991	1.12973	1.37599	1.53185	1.10414	0.268045	0.958776	0.904685	0.670563	0.700517	0.848109	1.25542	1.21002	0.969798	1.07084	1.88541	2.22082	1.69954	1.93526	-0.3863	0.153321	0.266465	-0.0459544	0.857986	0.940697	0.785194	0.00361258	0.190252
Mark1	ENSMUSG00000026620.11	chr1	184896789	184999570	102782	-	2.28778	1.33653	1.16128	1.56896	1.58864	0.995869	0.834064	0.728936	0.993915	0.888196	3.41005	2.44849	2.40269	2.31766	2.64472	2.42084	2.55163	2.42438	2.46562	-0.61986	0.0484182	0.111763	1.06652	0.000549599	0.0514456	0.865708	0.00400834	0.195416
Rab3gap2	ENSMUSG00000039318.12	chr1	185204117	185286759	82643	+	1.87104	2.00561	1.80878	2.03051	1.92898	2.33354	2.24518	2.19664	2.3068	2.27054	1.87071	1.99155	1.94614	2.21868	2.00677	2.09785	2.22044	2.213	2.1771	0.403161	0.000320624	0.00259821	0.0778327	0.39506	0.660588	0.182051	0.0697986	0.393629
Iars2	ENSMUSG00000026618.11	chr1	185284726	185329396	44671	-	1.64747	1.39826	1.6095	1.83411	1.62234	2.22806	2.13977	1.60792	2.04577	2.00538	1.69161	1.82849	1.70485	1.57819	1.70079	1.99098	1.83419	2.33544	2.05354	0.444982	0.010267	0.0340567	0.0819368	0.611673	0.81882	0.360014	0.0415622	0.334478
Bpnt1	ENSMUSG00000026617.16	chr1	185332149	185357777	25629	+	1.78587	1.52478	0.999078	1.16325	1.36824	1.75166	1.92815	2.17511	1.6617	1.87916	1.8015	1.80756	1.28837	1.62247	1.62998	1.52798	1.81434	1.55716	1.63316	0.615616	0.00496684	0.0196799	0.294783	0.162534	0.441186	0.238684	0.257019	0.608996
Eprs	ENSMUSG00000026615.14	chr1	185363044	185428360	65317	+	2.72351	2.48535	2.46033	2.25361	2.4807	2.60057	2.47166	2.55883	2.25929	2.47259	2.80042	2.66451	2.68172	2.68829	2.70874	2.84762	2.88176	2.66734	2.79891	0.0513212	0.61125	0.728321	0.221943	0.0407171	0.234412	0.251344	0.0333264	0.313773
Lyplal1	ENSMUSG00000039246.8	chr1	186087731	186117310	29580	-	1.18271	1.13701	1.07773	1.0133	1.10269	0.874061	1.47017	0.922447	0.197955	0.866159	0.746185	0.963942	1.3619	1.05911	1.03278	0.836671	1.4152	1.37288	1.20825	-0.233809	0.383445	0.522803	-0.0738148	0.784328	0.907867	0.0194856	0.940555	0.985224
Tgfb2	ENSMUSG00000039239.14	chr1	186622792	186705989	83198	-	2.28381	1.9234	1.45904	0.893753	1.64	1.53395	0.783958	1.2072	0.250768	0.94397	2.18608	1.63149	1.67464	0.67791	1.54253	1.64958	1.68458	1.3986	1.57759	-0.651196	0.0767467	0.158037	-0.152292	0.649789	0.839932	-0.119295	0.728338	0.906669
Rrp15	ENSMUSG00000001305.5	chr1	186720978	186749358	28381	-	1.45345	1.53948	1.07592	1.21394	1.3207	0.911991	0.688587	0.777922	0.402591	0.695273	1.94887	1.41462	1.44202	1.43645	1.56049	1.50205	1.32544	1.46729	1.43159	-0.586295	0.00433078	0.017773	0.214238	0.195805	0.480765	0.044205	0.790457	0.930957
Gpatch2	ENSMUSG00000039210.16	chr1	187215508	187351704	136197	+	1.62137	1.50665	1.65495	1.5018	1.57119	1.71102	1.45047	1.62024	1.59604	1.59444	1.4793	1.58686	1.39916	1.55293	1.50456	1.55679	1.4554	1.66011	1.55743	0.0816608	0.379314	0.519101	-0.0714427	0.457279	0.712032	-0.0933959	0.348839	0.68608
Kctd3	ENSMUSG00000026608.13	chr1	188971095	189007841	36747	-	0.704503	0.801843	0.6651	0.586021	0.689367	0.620724	0.889714	0.745328	0.729779	0.746386	0.537722	0.760886	0.798429	0.686534	0.695893	0.911495	0.680809	0.648555	0.746953	0.107807	0.313045	0.452073	0.00308301	0.97755	0.990761	-0.00844578	0.939595	0.985005
Kcnk2	ENSMUSG00000037624.15	chr1	189207930	189402273	194344	-	-1.64893	-1.4956	-2.00399	-1.83885	-1.74684	-4.04369	-2.33685	-3.15218	-3.10543	-3.15954	-2.29982	-2.31361	-1.94006	-3.4078	-2.49032	-1.15577	-1.92152	-1.83889	-1.63873	-2.08588	0.00446492	0.0181986	-0.998215	0.0780242	0.313046	0.0731707	0.869675	0.96141
Cenpf	ENSMUSG00000026605.14	chr1	189640606	189688086	47481	-	1.04514	1.0583	1.4889	0.409485	1.00045	0.467839	0.444379	0.517038	0.308348	0.434401	-0.149572	0.980192	-0.12644	0.0732851	0.194366	0.617984	0.580761	-0.700486	0.166086	-0.533951	0.082387	0.167228	-0.792083	0.0205196	0.174597	-0.860549	0.0161176	0.26707
Ptpn14	ENSMUSG00000026604.17	chr1	189728268	189876695	148428	+	1.75138	1.45461	1.06411	1.19826	1.36709	1.65486	1.5267	1.56802	1.11225	1.46546	1.39489	1.03726	1.43551	0.717	1.14617	1.85466	1.59443	1.52913	1.65941	0.164166	0.35592	0.495406	-0.243052	0.197793	0.482631	0.23864	0.211791	0.568567
Smyd2	ENSMUSG00000026603.13	chr1	189880492	189922363	41872	-	2.32475	2.27109	2.15181	2.24995	2.2494	1.91019	1.87576	1.92189	1.6749	1.84569	2.40423	2.41292	2.13854	2.11316	2.26722	2.81562	2.54194	2.40257	2.58671	-0.349951	0.0134193	0.0417445	0.0144777	0.907404	0.962934	0.292486	0.0287949	0.297999
Prox1	ENSMUSG00000010175.13	chr1	190118035	190170714	52680	-	-2.11194	-2.77647	-2.40686	-4.12736	-2.85566	-2.32692	-2.33999	-1.55131	-2.9006	-2.2797	-1.94604	-2.09286	-2.31716	-3.39463	-2.43767	-2.37364	-2.95567	-2.26758	-2.5323	0.762916	0.184669	0.305371	0.453793	0.448927	0.705319	0.258803	0.670108	0.87808
Rps6kc1	ENSMUSG00000089872.10	chr1	190700202	190911770	211569	-	1.08912	1.40508	1.24879	1.06061	1.2009	0.909264	0.738228	0.74434	0.74842	0.785063	0.951819	0.728183	0.999528	0.917204	0.899183	1.02684	1.09781	1.24089	1.12184	-0.375028	0.00348194	0.0151611	-0.335245	0.00843029	0.12378	-0.169123	0.14984	0.508808
Angel2	ENSMUSG00000026634.16	chr1	190925112	190946962	21851	+	2.36133	2.66716	2.44451	2.49414	2.49178	2.54651	2.74585	2.66612	2.45624	2.60368	2.78533	2.62093	2.53092	2.82212	2.68982	2.70141	2.50565	2.44336	2.55014	0.165893	0.12194	0.224607	0.185879	0.0905789	0.336287	-0.00824932	0.940495	0.985224
Vash2	ENSMUSG00000037568.12	chr1	190947646	190979296	31651	-	0.591363	0.372327	-0.373196	-0.282866	0.076907	-0.825288	-0.689391	-0.591661	-0.870668	-0.744252	0.671643	0.540182	0.0451706	-0.628784	0.157053	0.401033	0.42004	0.260811	0.360628	-0.795041	0.0291727	0.0756065	0.075636	0.797013	0.913345	0.263193	0.364082	0.701612
Flvcr1	ENSMUSG00000066595.9	chr1	191005847	191026158	20312	-	2.06319	2.15289	2.21073	2.04742	2.11856	2.93692	2.92526	3.30162	3.31094	3.11868	1.89927	1.97158	1.98291	2.63574	2.12237	1.76286	2.10688	2.36281	2.07752	1.06327	9.84e-06	0.000200263	0.00122222	0.994585	0.997325	-0.137518	0.46744	0.768534
Tatdn3	ENSMUSG00000026632.17	chr1	191045826	191062932	17107	-	0.287232	0.202665	0.0400403	0.989008	0.379736	-0.387549	-1.08009	-0.817175	-0.239837	-0.631163	0.622734	0.383273	0.393825	0.675646	0.51887	0.651826	0.774847	0.193152	0.539942	-1.00013	0.00442899	0.0180838	0.184162	0.462024	0.714499	0.197069	0.432097	0.74543
Nsl1	ENSMUSG00000062510.12	chr1	191063012	191086474	23463	+	-1.75036	-1.71006	-1.37233	-3.00537	-1.95953	-1.95558	-2.0087	-2.31107	-1.78813	-2.01587	-2.78547	-1.15372	-1.49512	-3.06937	-2.12592	-2.55984	-1.50901	-2.65709	-2.24198	-0.0870738	0.874034	0.921179	-0.232481	0.694252	0.863401	-0.433843	0.480878	0.776676
Batf3	ENSMUSG00000026630.9	chr1	191097847	191108945	11099	+	-0.398576	1.06375	1.45553	1.96874	1.02236	-0.588294	0.0533188	-1.22295	-0.0566856	-0.453652	-0.116321	-0.178572	-0.838968	0.0276003	-0.276565	-0.487329	-0.420586	0.822603	-0.0284374	-1.73888	0.0123825	0.0392818	-1.47464	0.0297286	0.205251	-1.43444	0.0265872	0.293023
Atf3	ENSMUSG00000026628.13	chr1	191170296	191218039	47744	-	3.45621	3.50629	3.34362	3.49501	3.45028	3.14523	3.1889	2.82778	3.66639	3.20708	3.56054	2.94202	2.75428	4.17769	3.35863	2.49853	2.83562	2.7909	2.70835	-0.190278	0.457698	0.595016	-0.103578	0.688625	0.859895	-0.823676	0.0109663	0.237632
Gm37168	ENSMUSG00000103174.1	chr1	191267178	191288714	21537	+	-0.496602	-0.410546	0.0133391	-0.507917	-0.350432	-0.939266	-2.27634	-0.626601	-1.33808	-1.29507	-0.532478	-0.357594	-0.413076	0.432722	-0.217606	-0.0743506	-0.425043	-0.507957	-0.335784	-1.39951	0.0227283	0.0621576	0.161022	0.718394	0.875307	-0.0796149	0.863046	0.959856
Nenf	ENSMUSG00000037499.9	chr1	191306789	191318194	11406	-	3.38958	3.3246	2.70736	3.50351	3.23127	3.44435	2.94888	3.56102	2.48163	3.10897	2.68125	2.67695	3.43224	3.002	2.94811	4.02178	3.63747	3.70511	3.78812	-0.0177699	0.944903	0.968081	-0.269679	0.338141	0.617223	0.549376	0.039046	0.32902
Pacc1	ENSMUSG00000026627.7	chr1	191325912	191350914	25003	+	1.82516	2.12716	2.18437	1.63431	1.94275	2.51122	2.66179	2.73071	2.75186	2.6639	1.75405	1.77044	1.97021	2.4671	1.99045	2.22407	2.4862	2.35377	2.35468	0.764069	0.000277625	0.00232412	0.0183023	0.92094	0.969704	0.320389	0.0880069	0.425184
Ppp2r5a	ENSMUSG00000026626.11	chr1	191351975	191403272	51298	-	2.48356	2.51365	2.70826	2.75122	2.61417	2.93855	2.94086	2.66157	2.84056	2.84539	2.29074	2.49983	2.2079	2.65629	2.41369	2.62012	2.47023	2.3662	2.48552	0.289653	0.019576	0.0557477	-0.201487	0.0968364	0.348255	-0.193571	0.128813	0.483565
Dtl	ENSMUSG00000037474.13	chr1	191537356	191575544	38189	-	-1.07666	-0.646961	-0.240049	-0.833348	-0.699255	-1.20607	-1.17567	-1.11652	-0.93609	-1.10859	-2.50673	-1.06532	-1.4424	-1.57037	-1.64621	-0.697288	-0.641631	-1.09197	-0.810295	-0.404015	0.0990035	0.192227	-0.942586	0.00334909	0.0901317	-0.193925	0.415772	0.736468
Ints7	ENSMUSG00000037461.10	chr1	191575636	191623688	48053	+	0.951966	0.797184	1.28104	1.33894	1.09228	1.35732	1.07329	1.23397	1.00774	1.16808	0.825934	1.22503	1.27374	0.96074	1.07136	1.01694	0.868864	1.111	0.998935	0.137813	0.349062	0.488662	-0.0137896	0.927539	0.972647	-0.174104	0.277698	0.627987
Lpgat1	ENSMUSG00000026623.16	chr1	191717834	191784255	66422	+	3.64936	3.39337	3.57614	3.45162	3.51762	3.32753	3.37021	3.47286	3.47243	3.41076	3.39164	3.26377	3.61763	3.77796	3.51275	3.49514	3.61289	3.5971	3.56837	-0.0472225	0.649913	0.760391	-0.0106442	0.918574	0.968526	-0.0159729	0.886495	0.966331
1700034H15Rik	ENSMUSG00000055833.14	chr1	191886130	191907527	21398	-	-3.19838	-2.31637	-1.94676	-1.80743	-2.31724	-3.33424	-3.69969	-4.34687	-2.62855	-3.50234	-2.60301	-1.5343	-3.61606	-1.63781	-2.34779	-1.81044	-2.65282	-2.85885	-2.4407	-1.9405	0.0354975	0.0877496	0.0112224	0.986285	0.993352	-0.217111	0.746106	0.913659
Traf5	ENSMUSG00000026637.13	chr1	191997205	192092559	95355	-	1.15203	1.60684	1.70357	1.70705	1.54237	1.11753	1.45481	1.20845	1.74132	1.38053	0.377795	0.666187	0.810804	1.09634	0.73778	1.09801	1.19622	1.08367	1.12597	-0.124767	0.476383	0.611949	-0.823041	0.000886678	0.0604238	-0.504296	0.0174494	0.270037
Rcor3	ENSMUSG00000037395.15	chr1	192098546	192138062	39517	-	1.38164	1.22047	1.17353	1.02458	1.20006	0.961649	0.577063	0.863002	0.588528	0.74756	1.23151	1.07903	1.05851	0.943526	1.07814	1.21948	1.38554	1.29744	1.30082	-0.394713	0.00259221	0.0121672	-0.137819	0.225014	0.515449	0.0336972	0.767677	0.923443
Kcnh1	ENSMUSG00000058248.12	chr1	192190774	192510159	319386	+	-0.34535	-0.973041	-1.35577	-0.908093	-0.895565	-1.59027	-1.87655	-2.77828	-1.91247	-2.03939	-1.03175	-1.70756	-0.189616	-1.78594	-1.17872	-0.59396	-0.690202	-0.555406	-0.613189	-1.20341	0.0098916	0.0331608	-0.35289	0.329599	0.60946	0.271372	0.403826	0.728472
Hhat	ENSMUSG00000037375.16	chr1	192496711	192771223	274513	-	0.804622	0.0412602	-0.016977	-0.0901798	0.184681	-1.26505	-0.906607	-0.935284	-0.729805	-0.959188	0.423306	0.420554	0.902435	-0.117472	0.407206	0.839205	0.534633	0.614135	0.662658	-1.09943	0.00084129	0.0052263	0.223026	0.323239	0.603156	0.442864	0.0588583	0.374792
Sertad4	ENSMUSG00000016262.14	chr1	192844488	192855756	11269	-	3.234	2.3949	2.77193	1.64276	2.5109	1.78437	2.04699	1.85043	0.896103	1.64447	2.65449	3.2027	3.01581	2.01613	2.72228	2.95247	3.12946	3.01572	3.03255	-0.84269	0.0269023	0.0708232	0.201221	0.530068	0.765603	0.44918	0.178658	0.538099
Syt14	ENSMUSG00000016200.14	chr1	192891233	193035775	144543	-	-3.29998	-3.00268	-2.11847	-2.77562	-2.79919	-3.71328	-3.37752	-3.87665	-2.10625	-3.26842	-3.95543	-3.58499	-3.74037	-4.67917	-3.98999	-4.17731	-3.79752	-4.63548	-4.20344	-0.603177	0.222235	0.351672	-1.56595	0.018473	0.167262	-1.90823	0.0103638	0.237632
Utp25	ENSMUSG00000016181.9	chr1	193091104	193130272	39169	-	0.441913	0.134801	0.800647	0.540432	0.479448	-0.0638894	0.610687	0.313817	0.47676	0.334344	0.569157	0.805552	0.849436	0.478553	0.675674	0.616836	0.680071	0.791206	0.696037	-0.10279	0.57875	0.699813	0.192672	0.300693	0.582668	0.135551	0.468676	0.768899
Traf3ip3	ENSMUSG00000037318.10	chr1	193175453	193201703	26251	-	0.175323	1.98329	2.45415	1.76746	1.59505	-0.110351	0.33419	-0.519304	1.35432	0.264714	-0.138611	0.186664	0.511843	1.29041	0.462576	0.209557	-0.796037	0.802324	0.071948	-1.39189	0.0196723	0.0559283	-1.19727	0.0429351	0.240004	-1.80641	0.00853755	0.2325
Lamb3	ENSMUSG00000026639.18	chr1	193207699	193343878	136180	+	-1.21277	-0.589158	-1.09396	-1.92395	-1.20496	-1.74163	-1.05415	-1.65897	-0.673971	-1.28218	-1.45477	-1.74927	-1.66925	-2.17731	-1.76265	-1.92696	-2.61209	-1.92399	-2.15435	-0.106316	0.755063	0.838854	-0.709705	0.0904127	0.336287	-1.26265	0.0113101	0.237632
Hsd11b1	ENSMUSG00000016194.14	chr1	193221634	193264075	42442	-	1.03123	2.13433	2.33958	3.59919	2.27608	1.10512	2.29282	0.78952	2.50037	1.67196	1.87161	1.84794	2.85443	3.05498	2.40724	0.863635	0.933186	1.79256	1.19646	-0.58051	0.270944	0.407868	0.133824	0.785356	0.908724	-1.22823	0.0531307	0.362882
Plxna2	ENSMUSG00000026640.12	chr1	194618218	194816869	198652	+	1.52823	1.2597	0.707514	0.5421	1.00939	1.83563	1.2321	1.48578	0.873658	1.35679	1.70332	1.39958	1.53939	0.748565	1.34771	1.12578	1.73156	1.26998	1.37577	0.411186	0.130717	0.236455	0.321198	0.238187	0.527478	0.30905	0.279148	0.629311
Cd34	ENSMUSG00000016494.9	chr1	194938819	194961279	22461	+	3.23978	3.57864	3.28508	3.23148	3.33374	3.77401	3.00441	3.1396	2.70076	3.15469	3.29703	3.75228	3.78838	3.18662	3.50608	3.85812	4.07175	3.41661	3.78216	-0.122761	0.564294	0.687693	0.166713	0.436046	0.694444	0.381348	0.108657	0.458938
A330023F24Rik	ENSMUSG00000096929.7	chr1	194976375	195037904	61530	+	0.521722	0.923231	0.798621	0.805668	0.76231	1.28976	1.41264	1.29684	1.20617	1.30136	0.246457	0.233385	0.469505	0.623519	0.393216	0.553838	0.550643	0.525489	0.543324	0.590329	5.44e-05	0.000703247	-0.39117	0.00555571	0.108328	-0.300852	0.0253995	0.291033
Cd46	ENSMUSG00000016493.13	chr1	195036826	195092249	55424	-	-0.353022	-0.253718	0.00776662	0.348085	-0.0627222	1.04631	1.03418	0.758049	0.86971	0.92706	-0.540113	-1.44101	-0.198475	-0.943963	-0.78089	-0.140871	0.133581	-0.368258	-0.125182	1.06822	6.92e-05	0.000840317	-0.830836	0.00642992	0.114519	-0.0974267	0.681822	0.884479
Cr1l	ENSMUSG00000016481.15	chr1	195097382	195131586	34205	-	2.46177	2.28686	2.47504	2.42729	2.41274	2.47373	2.57233	2.62834	2.47547	2.53747	2.44611	2.46795	2.42696	2.71677	2.51445	2.26055	2.44524	2.32558	2.34379	0.185058	0.0414402	0.0990773	0.0979898	0.261239	0.55005	-0.135412	0.152481	0.510248
Plekhg1	ENSMUSG00000040624.18	chr10	3740364	3967303	226940	+	2.78749	2.0359	1.79906	1.68727	2.07743	1.58474	1.26877	0.789335	0.979284	1.15553	2.54867	2.33671	2.13223	1.89677	2.22859	2.46252	2.75726	2.18372	2.46784	-0.875222	0.00262587	0.0122839	0.145442	0.532002	0.766188	0.344057	0.167857	0.528231
Mthfd1l	ENSMUSG00000040675.17	chr10	3973118	4167081	193964	+	1.76471	1.80458	1.9751	1.50219	1.76165	1.56361	1.88835	1.14129	1.82173	1.60374	1.26075	0.139142	1.30721	0.955486	0.915646	1.36871	1.60358	2.15676	1.70968	-0.137476	0.573234	0.695533	-0.963791	0.00350286	0.093114	-0.180123	0.4838	0.778798
Akap12	ENSMUSG00000038587.10	chr10	4266380	4359470	93091	+	4.17757	3.05509	2.59861	2.71329	3.13614	3.7015	3.28226	3.04505	1.94127	2.99252	4.07251	3.6879	3.32271	3.11785	3.55024	3.95243	4.13667	3.66326	3.91745	-0.0811093	0.826424	0.889801	0.412058	0.272018	0.559479	0.726944	0.0797351	0.414003
Zbtb2	ENSMUSG00000075327.10	chr10	4367075	4388108	21034	-	0.266548	0.4692	0.501862	0.569098	0.451677	-0.170484	0.307036	-0.923471	0.257126	-0.132448	0.167182	0.295726	0.379255	0.499759	0.33548	0.33389	0.306957	0.569044	0.403297	-0.590247	0.0192646	0.0550579	-0.12271	0.581402	0.799796	-0.144294	0.520178	0.801803
Rmnd1	ENSMUSG00000019763.11	chr10	4401915	4432388	30474	-	1.33684	0.951353	1.41233	1.17243	1.21824	1.45506	1.53647	1.67963	1.68664	1.58945	1.21458	1.56067	1.41524	1.66783	1.46458	1.19475	1.43486	0.961883	1.19716	0.438301	0.0057801	0.0220476	0.261526	0.0857663	0.328093	-0.0676247	0.659509	0.872135
Gm16153	ENSMUSG00000085687.1	chr10	4409033	4423369	14337	+	-2.0005	-2.86831	-3.30625	-3.10064	-2.81893	-2.76761	-0.81801	-1.78281	-1.70754	-1.76899	-2.42061	-2.05017	-1.67662	-2.70451	-2.21298	-2.19498	-2.08619	-2.01186	-2.09768	1.59792	0.019004	0.0545453	1.05066	0.130745	0.400762	1.10142	0.112832	0.465581
Armt1	ENSMUSG00000061759.15	chr10	4432467	4455141	22675	+	-0.0506535	0.416368	0.68363	0.231484	0.320207	-0.298013	0.0347813	-0.0922729	0.0737494	-0.0704389	0.267605	0.521206	0.913058	0.512007	0.553469	0.412746	0.635774	0.359955	0.469492	-0.379004	0.0568746	0.126144	0.20178	0.266364	0.554474	0.0606848	0.740871	0.911462
Ccdc170	ENSMUSG00000019767.12	chr10	4482502	4562231	79730	+	-1.88152	-1.98143	-2.30749	-2.1732	-2.08591	-2.05948	-1.72371	-2.22285	-1.94294	-1.98724	-1.9174	-0.669875	-1.55763	-2.58553	-1.68261	-2.81306	-1.5391	-1.65823	-2.00346	0.182223	0.747998	0.833708	0.568426	0.317773	0.597865	-0.0635576	0.916318	0.97676
Esr1	ENSMUSG00000019768.16	chr10	4611593	5005614	394022	+	0.274959	-0.0444285	0.167056	1.08472	0.370576	-0.555213	-0.227509	-0.500788	-0.566512	-0.462506	-0.806565	-0.757783	-0.215472	-0.300709	-0.520132	-0.166438	0.262001	0.0543735	0.0499785	-0.765909	0.00337857	0.0148288	-0.881664	0.00185012	0.0752759	-0.360637	0.119498	0.471572
Syne1	ENSMUSG00000096054.3	chr10	5020917	5551482	530566	-	2.70478	2.61319	2.56304	2.9572	2.70955	1.7959	1.91633	1.37643	1.72398	1.70316	2.07183	2.10988	2.68867	2.84531	2.42892	2.73929	2.36648	2.3995	2.50176	-0.950317	6.4e-05	0.000792328	-0.290061	0.115544	0.379064	-0.279486	0.161357	0.518986
Myct1	ENSMUSG00000046916.9	chr10	5593775	5606904	13130	+	1.72691	1.19401	0.962932	0.644612	1.13211	1.36235	0.727691	0.710894	-0.111223	0.672429	2.02339	2.30435	1.38232	1.06307	1.69328	1.57133	1.74995	1.33003	1.55044	-0.431695	0.248757	0.382575	0.589875	0.0852195	0.326665	0.399303	0.244965	0.596444
Fbxo5	ENSMUSG00000019773.7	chr10	5799160	5805600	6441	-	0.599552	1.51292	0.966331	1.26337	1.08555	1.45324	1.18104	1.13549	1.04895	1.20468	0.74243	1.01595	0.184731	1.09683	0.759984	1.38098	1.38011	0.669185	1.14343	0.159139	0.523231	0.653436	-0.327471	0.256855	0.545652	0.0334353	0.89894	0.970846
Mtrf1l	ENSMUSG00000019774.8	chr10	5811887	5823910	12024	-	0.954021	0.842736	0.91023	1.30449	1.00287	1.4876	1.31346	1.2693	1.50016	1.39263	0.973271	0.87854	0.789702	1.31304	0.988639	0.804745	1.007	0.613289	0.808345	0.47591	0.00665844	0.0245618	0.00155726	0.992671	0.996434	-0.228437	0.208278	0.565548
Rgs17	ENSMUSG00000019775.17	chr10	5825663	5922400	96738	-	-3.64257	-3.57548	-3.67547	-1.86151	-3.18876	-1.68138	-3.69871	-1.60147	-3.54355	-2.63128	-2.09469	-2.55597	-2.9278	-3.10598	-2.67111	-1.75504	-1.42437	-4.79106	-2.65682	0.896076	0.37225	0.512201	0.778418	0.449948	0.705875	0.751455	0.491633	0.783948
Ipcef1	ENSMUSG00000064065.15	chr10	6885796	7052478	166683	-	0.671669	1.45067	1.85084	1.18703	1.29005	-1.56412	-1.04213	-1.58986	-0.537244	-1.18334	0.474009	0.523508	0.259515	1.09454	0.587894	0.0459319	-0.189672	0.828608	0.228289	-2.53757	9.01e-06	0.000188255	-0.739255	0.0190726	0.168631	-1.252	0.000965465	0.175861
Cnksr3	ENSMUSG00000015202.13	chr10	7119063	7212237	93175	-	-0.338264	0.106504	-0.106537	1.00373	0.166357	1.204	0.985216	1.4594	0.981627	1.15756	0.310766	0.676923	0.450129	0.855028	0.573211	0.629583	0.278862	0.66184	0.523428	1.13579	0.000197413	0.00179192	0.486852	0.0781475	0.313148	0.316574	0.244335	0.595863
Ulbp1	ENSMUSG00000079685.10	chr10	7440362	7473638	33277	-	1.66103	1.69876	1.80474	0.497766	1.41557	1.38217	1.59518	1.85096	1.57734	1.60141	0.811051	0.95957	0.419867	0.354671	0.63629	1.56985	1.585	1.28145	1.47877	0.215533	0.364673	0.504815	-0.830563	0.00802121	0.120244	-0.025585	0.919263	0.977684
Lrp11	ENSMUSG00000019796.12	chr10	7589800	7625483	35684	+	0.394807	-0.352136	-0.142021	0.0530078	-0.0115854	-0.0291312	0.514012	0.596827	-0.0417805	0.259982	0.795574	0.514923	0.0187695	-0.381418	0.236962	0.57644	0.374752	0.870901	0.607364	0.38915	0.185269	0.306102	0.268717	0.375026	0.645521	0.586159	0.0530598	0.362882
Pcmt1	ENSMUSG00000019795.17	chr10	7629373	7681136	51764	-	2.01598	2.27018	2.0498	1.97241	2.07709	2.64834	2.24451	2.62641	2.32508	2.46108	2.13476	2.0553	2.3242	2.29849	2.20319	2.2681	2.13595	2.14437	2.18281	0.443433	0.00122223	0.00689383	0.108877	0.366115	0.639347	0.0327338	0.790621	0.930993
Nup43	ENSMUSG00000040034.15	chr10	7667503	7678881	11379	+	-0.150988	0.064873	0.274987	0.39471	0.145895	0.513598	0.460888	1.01384	0.694972	0.670823	-0.233516	0.390571	0.35097	0.207488	0.178878	0.650139	-0.219781	0.541535	0.323964	0.632597	0.0224855	0.0616381	0.0656416	0.818812	0.922523	0.0632897	0.820833	0.941361
Lats1	ENSMUSG00000040021.13	chr10	7681214	7716460	35247	+	3.61015	3.1646	3.36871	3.00432	3.28694	3.21386	3.1874	3.18075	3.14523	3.18181	3.37383	3.45533	3.13615	3.42107	3.3466	3.33149	3.46535	3.31489	3.37058	-0.0462974	0.686385	0.787314	0.0546352	0.635734	0.832501	0.0175394	0.886637	0.966331
Katna1	ENSMUSG00000019794.13	chr10	7726000	7763150	37151	+	2.63254	2.81929	2.71432	3.24838	2.85363	3.02258	3.42314	2.98209	3.57248	3.25007	2.71203	2.69274	2.66697	2.81131	2.72076	2.6452	2.58198	2.65499	2.62739	0.463526	0.00927463	0.0316184	-0.130789	0.452226	0.708144	-0.291992	0.118101	0.470183
Ginm1	ENSMUSG00000040006.13	chr10	7767947	7792824	24878	-	3.45878	3.21973	2.70494	3.31789	3.17534	3.376	3.42589	3.35575	3.16847	3.33153	3.78764	3.45898	3.3216	3.60644	3.54366	3.45785	3.55215	3.35225	3.45408	0.233492	0.119649	0.221525	0.375426	0.018887	0.168443	0.237739	0.134068	0.491142
Ppil4	ENSMUSG00000015757.10	chr10	7792891	7823135	30245	+	2.66701	2.40884	2.46068	2.45175	2.49707	2.51024	2.57024	2.61027	2.73702	2.60694	2.47023	2.60848	2.36017	2.75794	2.5492	2.50122	2.43669	2.30432	2.41408	0.173333	0.0919452	0.181563	0.055364	0.581933	0.800194	-0.143172	0.190361	0.54835
Zc3h12d	ENSMUSG00000039981.6	chr10	7832470	7870396	37927	+	0.821028	1.28101	0.688534	1.39476	1.04633	-1.42902	-0.361873	-0.966688	0.662843	-0.523684	1.40839	1.53157	1.16816	2.0031	1.52781	0.777767	0.906518	1.13003	0.938106	-1.6002	0.000731839	0.00468321	0.522242	0.0697702	0.297061	-0.187779	0.533591	0.807586
Tab2	ENSMUSG00000015755.16	chr10	7905653	7956230	50578	-	4.06639	3.77853	4.02303	3.93041	3.94959	3.83963	4.02779	3.80109	4.10182	3.94258	4.09371	3.99295	4.0344	4.43943	4.14012	3.88063	3.94604	4.06059	3.96242	0.0525807	0.642667	0.754407	0.185364	0.116608	0.380809	-0.0540262	0.659048	0.87207
Ust	ENSMUSG00000047712.8	chr10	8204756	8518825	314070	-	1.327	1.3339	1.23757	1.5982	1.37417	1.24633	1.37608	1.47485	0.685457	1.19568	1.26227	1.55958	1.32231	1.32489	1.36726	1.80192	1.33756	1.88372	1.6744	-0.114422	0.523757	0.653812	0.0122361	0.946156	0.978411	0.224573	0.220094	0.575245
Sash1	ENSMUSG00000015305.6	chr10	8722219	8886070	163852	-	3.5845	3.55503	3.27525	3.56085	3.49391	3.53434	3.52371	3.68401	3.61049	3.58813	3.56249	3.75753	4.02693	4.18665	3.8834	3.95436	3.91175	3.6262	3.83077	0.154233	0.212951	0.340214	0.385312	0.00550674	0.108213	0.270154	0.0528099	0.362882
Samd5	ENSMUSG00000060487.7	chr10	9622936	9675208	52273	-	1.25576	0.597326	1.12576	1.46095	1.10995	0.664902	0.227586	-0.190355	0.790241	0.373094	1.05506	0.823137	1.54983	0.784221	1.05306	1.52841	1.18255	1.89404	1.535	-0.68445	0.0232795	0.0634268	-0.065814	0.800194	0.914706	0.354528	0.175267	0.534095
Stxbp5	ENSMUSG00000019790.17	chr10	9755547	9901079	145533	-	1.95726	1.81982	1.60727	1.78553	1.79247	1.5676	1.67036	1.63543	1.5905	1.61597	1.84231	1.89846	1.90357	2.0034	1.91193	1.87341	2.03193	1.6414	1.84891	-0.115706	0.212913	0.340199	0.117376	0.207362	0.494149	-0.00279636	0.976912	0.994369
Adgb	ENSMUSG00000050994.20	chr10	10335703	10472326	136624	-	-0.40506	-1.35927	-1.59593	-1.43915	-1.19985	-1.02411	-0.884575	-2.09132	-0.486726	-1.12168	-1.50778	-1.76027	-0.541749	-1.15016	-1.23999	-1.19838	-1.56926	-1.13244	-1.30003	0.142494	0.724936	0.816595	-0.0283015	0.947969	0.97923	-0.154698	0.724984	0.906059
Rab32	ENSMUSG00000019832.5	chr10	10545002	10558265	13264	-	3.55392	3.59722	3.53498	3.96587	3.663	2.71868	2.86983	2.74473	3.20587	2.88478	3.51947	3.50504	4.00919	4.17675	3.80261	3.65978	3.70262	3.70087	3.68775	-0.720934	0.000612752	0.00415501	0.143413	0.374558	0.645193	-0.0368109	0.826787	0.943725
Shprh	ENSMUSG00000090112.8	chr10	11149427	11217595	68169	+	2.18865	2.15526	2.26902	2.09693	2.17746	2.0983	1.91103	1.95421	2.12604	2.02239	2.11874	2.30152	2.20259	2.26344	2.22157	2.23853	2.1773	2.21711	2.21098	-0.097296	0.239832	0.373083	0.0390923	0.631473	0.830822	-0.0350611	0.686702	0.887282
Fbxo30	ENSMUSG00000047648.13	chr10	11281330	11298052	16723	+	2.68003	2.26645	2.41994	2.12455	2.37274	2.76071	2.71254	2.64881	2.6896	2.70292	2.73368	2.44109	2.05863	2.25866	2.37301	2.59872	2.5874	2.46997	2.55203	0.390781	0.00966842	0.0325907	-0.0162068	0.908092	0.963251	0.11773	0.420087	0.738321
Epm2a	ENSMUSG00000055493.4	chr10	11343404	11459644	116241	+	0.765561	0.694651	0.375207	1.0849	0.730079	0.816702	1.03756	0.821786	0.381368	0.764353	1.11235	0.144697	0.500117	0.382219	0.534846	1.0938	0.812295	0.436217	0.780771	0.117981	0.605127	0.723377	-0.241966	0.336445	0.616156	0.0579095	0.808599	0.936985
Utrn	ENSMUSG00000019820.11	chr10	12382188	12869365	487178	-	3.7641	3.52362	3.46859	3.47889	3.5588	3.44525	3.36213	3.22392	3.42707	3.36459	3.61695	3.65298	3.64755	3.59218	3.62741	3.60393	3.68458	3.62034	3.63628	-0.13525	0.117177	0.218615	0.0615423	0.460767	0.713795	0.00952651	0.915932	0.97671
Stx11	ENSMUSG00000039232.12	chr10	12938209	12964298	26090	-	0.951722	0.44161	0.673142	1.53562	0.900524	1.0454	0.644108	0.901133	1.15332	0.935989	0.934665	0.214598	0.928257	1.13824	0.803941	0.737096	0.483236	0.528342	0.582891	0.151714	0.526274	0.65576	-0.0978192	0.700379	0.867231	-0.345109	0.207485	0.565548
Plagl1	ENSMUSG00000019817.18	chr10	13060504	13131694	71191	+	2.14498	1.80821	1.60175	0.663281	1.55456	1.41754	1.12874	1.66388	0.30152	1.12792	0.593816	2.58688	2.00281	1.03942	1.55573	2.19965	2.68321	1.74827	2.21038	-0.38208	0.38271	0.522093	0.0431361	0.919366	0.968666	0.602882	0.167194	0.52714
Ltv1	ENSMUSG00000019814.5	chr10	13178140	13193168	15029	-	2.62982	2.8706	3.02312	2.75389	2.81936	1.39528	1.07491	1.73864	1.60079	1.4524	3.02363	2.90766	2.64904	3.21734	2.94942	2.91284	2.95325	2.95548	2.94052	-1.33518	1.36e-06	5.07e-05	0.110945	0.445783	0.703026	0.0364587	0.80621	0.936121
Phactr2	ENSMUSG00000062866.16	chr10	13207717	13474412	266696	-	2.23407	1.98058	2.00141	2.58375	2.19995	1.68172	1.82866	1.49596	1.94636	1.73818	1.84757	2.16006	2.58357	2.53721	2.2821	2.13256	2.3579	2.10886	2.19977	-0.400277	0.0311334	0.0793981	0.0900468	0.595965	0.808002	-0.0569138	0.752492	0.917718
Fuca2	ENSMUSG00000019810.15	chr10	13499540	13519035	19496	+	2.75229	2.75253	2.33996	2.35408	2.54971	2.27815	2.39335	2.5591	2.68813	2.47968	2.17184	2.55239	2.44342	2.92478	2.52311	2.24484	2.37758	2.42651	2.34964	-0.00707776	0.961985	0.977674	-0.0164022	0.913665	0.966147	-0.272179	0.105916	0.454046
Pex3	ENSMUSG00000019809.16	chr10	13523842	13553142	29301	-	1.33651	0.990145	1.23296	1.29878	1.2146	1.06357	1.34096	1.35077	1.02362	1.19473	1.55349	1.55355	1.49358	1.60422	1.55121	1.27276	1.47131	1.13343	1.2925	0.0478278	0.700541	0.797153	0.347047	0.0119251	0.140282	0.0374993	0.773124	0.924381
Adat2	ENSMUSG00000019808.8	chr10	13552894	13563376	10483	+	0.65327	0.796137	0.710006	0.639368	0.699695	-1.27755	-0.583353	-0.45615	-1.35193	-0.917245	0.00715775	-0.560108	0.503956	0.418878	0.0924711	0.432668	-0.168022	0.0915865	0.118744	-1.95222	0.000197445	0.00179192	-0.757179	0.0323629	0.211906	-0.755831	0.0324883	0.312108
Aig1	ENSMUSG00000019806.13	chr10	13647054	13868980	221927	-	2.03481	1.97827	1.65586	2.30888	1.99446	0.593099	1.06977	1.10483	1.09617	0.965968	2.16967	2.16639	2.08613	2.83338	2.31389	1.79179	2.10681	1.96194	1.95351	-0.964145	0.000121073	0.00126379	0.331717	0.0713921	0.300771	-0.0972311	0.60425	0.845703
Hivep2	ENSMUSG00000015501.10	chr10	13966075	14151374	185300	+	2.95555	2.84324	2.88031	2.57291	2.813	2.52814	2.07951	2.20411	1.83777	2.16238	2.95183	2.96311	2.70174	2.69675	2.82836	2.84589	2.57429	2.93212	2.7841	-0.593696	0.000646725	0.00429663	0.00812917	0.953459	0.98169	-0.0965158	0.523102	0.802419
Adgrg6	ENSMUSG00000039116.7	chr10	14402583	14545659	143077	-	-1.33158	-0.770233	-0.416842	0.158205	-0.590113	-0.28162	-1.18184	0.285954	-0.947373	-0.531219	-1.86752	-0.782928	-0.683416	-0.140834	-0.868676	-1.10206	-0.759358	-1.05381	-0.97174	0.15365	0.674919	0.779545	-0.222499	0.582911	0.801022	-0.453184	0.284246	0.633297
Vta1	ENSMUSG00000019868.16	chr10	14654755	14705560	50806	-	3.24486	3.03365	3.16049	2.82083	3.06496	2.06201	2.42785	2.1676	2.55985	2.30433	3.17827	3.12542	3.14864	3.27342	3.18144	3.10628	3.21902	3.2043	3.17653	-0.724029	5.58e-05	0.000717165	0.104282	0.400452	0.665245	0.0369482	0.770838	0.923782
Txlnb	ENSMUSG00000039891.6	chr10	17796226	17845665	49440	+	-1.64609	-1.76373	-1.27048	-1.38792	-1.51706	-2.8617	-2.26123	-2.54904	-2.48046	-2.53811	-2.83914	-2.4687	-1.88918	-1.9127	-2.27743	0.598672	-2.50473	-2.19575	-1.36727	-1.19982	0.138686	0.24681	-0.883236	0.261062	0.550019	0.0842044	0.895455	0.969854
Heca	ENSMUSG00000039879.9	chr10	17868612	17948067	79456	-	2.49891	2.54137	2.77019	2.49788	2.57709	2.50767	2.70317	2.35468	2.95656	2.63052	2.33488	2.0953	2.36259	2.28826	2.27026	2.2189	2.36761	2.3586	2.31504	0.103902	0.438696	0.576338	-0.330672	0.0291569	0.203916	-0.339791	0.0313775	0.308087
Abracl	ENSMUSG00000078453.3	chr10	18011260	18023288	12029	-	4.41625	4.30746	4.39492	4.31641	4.35876	4.25227	4.41499	4.49906	4.73057	4.47422	4.58895	4.50965	4.30402	4.38395	4.44664	4.47264	4.39315	4.30393	4.3899	0.177903	0.130819	0.236566	0.0776979	0.508466	0.748503	-0.0319634	0.792795	0.931662
Reps1	ENSMUSG00000019854.17	chr10	18055861	18125155	69295	+	1.76418	1.74601	2.29711	2.16813	1.99386	1.83272	1.8927	2.2275	1.8608	1.95343	1.68603	1.93506	1.83647	1.8852	1.83569	2.0971	1.95886	2.07126	2.04241	0.0175533	0.899314	0.938453	-0.16295	0.270685	0.558182	-0.0290044	0.843542	0.950106
Ccdc28a	ENSMUSG00000059554.12	chr10	18213676	18234998	21323	-	0.766146	1.01273	1.048	1.15749	0.996092	1.24179	1.64852	1.56297	1.65925	1.52813	0.452207	0.947853	0.709424	0.833044	0.735632	1.24303	0.814731	-0.0695783	0.662727	0.6009	0.0108344	0.0354744	-0.249532	0.320833	0.600807	-0.339006	0.192637	0.550594
Nhsl1	ENSMUSG00000039835.16	chr10	18318985	18533892	214908	+	1.2068	0.707518	0.519838	0.340279	0.693609	0.676891	0.591355	-0.214139	-0.609144	0.111241	1.038	0.858936	1.08195	0.44116	0.85501	1.23999	1.24406	0.840261	1.1081	-0.556084	0.0539563	0.121149	0.147091	0.567598	0.790513	0.377568	0.158708	0.516164
Arfgef3	ENSMUSG00000019852.7	chr10	18581839	18743949	162111	-	-1.95338	-2.5178	-3.43402	-2.67457	-2.64494	-3.58521	-2.9965	-2.7997	-3.12358	-3.12625	-2.74319	-3.23356	-3.74085	-3.02275	-3.18509	-3.83826	-3.61104	-2.03971	-3.16301	-0.383155	0.394179	0.533121	-0.535126	0.269691	0.55712	-0.781415	0.11842	0.470695
Tnfaip3	ENSMUSG00000019850.11	chr10	19000910	19015657	14748	-	2.87473	3.09475	2.95476	3.19786	3.03052	2.43909	3.19041	2.39865	4.00538	3.00838	3.16575	1.53903	2.03227	2.19864	2.23392	1.99692	2.05399	2.40799	2.15297	0.0345149	0.918756	0.951386	-0.855941	0.02876	0.202135	-0.963506	0.0212614	0.278527
Ifngr1	ENSMUSG00000020009.13	chr10	19591949	19610229	18281	+	4.84801	5.23087	5.0203	5.24979	5.08724	5.10152	5.07292	5.41417	5.12622	5.17871	5.07294	5.08614	5.14202	5.70699	5.25202	5.02044	5.08401	5.26882	5.12442	0.150964	0.295497	0.433081	0.159951	0.269622	0.5571	-0.0299785	0.844802	0.951166
Il20ra	ENSMUSG00000020007.4	chr10	19712570	19760053	47484	+	-0.465376	-0.469978	-1.45993	-1.87833	-1.0684	-1.1927	-2.37088	-1.57966	-1.77055	-1.72845	0.562493	-0.647508	0.138151	-0.905908	-0.213193	-1.63928	-1.16677	-1.53005	-1.44536	-0.80232	0.202717	0.328183	0.906861	0.0743793	0.306566	-0.5252	0.393562	0.722595
Pex7	ENSMUSG00000020003.16	chr10	19853900	19907689	53790	-	0.111602	-0.0523157	0.0254379	-0.192802	-0.0270194	0.116562	0.107272	0.40959	0.484134	0.27939	0.341496	0.59149	0.265318	0.185061	0.345841	0.245104	-0.090609	-0.052365	0.0340435	0.375031	0.0159721	0.0477849	0.377418	0.0176642	0.164075	-0.00517391	0.972977	0.99335
Map3k5	ENSMUSG00000071369.11	chr10	19934472	20142753	208282	+	2.20277	1.91121	1.85282	2.11968	2.02162	1.73627	1.72734	1.8511	1.89788	1.80315	1.594	1.85204	2.06162	2.04997	1.88941	2.02473	1.81452	2.13917	1.9928	-0.147297	0.219482	0.348497	-0.118779	0.327924	0.608486	-0.0971834	0.433492	0.746268
Map7	ENSMUSG00000019996.17	chr10	20148471	20281590	133120	+	-1.2228	-1.43145	-1.95375	-1.40092	-1.50223	-2.12057	-2.11891	-2.44914	-2.5047	-2.29833	-1.24364	-2.23214	-1.19631	-1.69079	-1.59072	-2.52454	-1.92709	-1.91572	-2.12245	-0.809517	0.0252843	0.0673765	-0.146353	0.624551	0.826645	-0.74992	0.0391899	0.32902
Bclaf1	ENSMUSG00000037608.16	chr10	20312469	20344613	32145	+	3.44948	3.13051	3.45622	3.15487	3.29777	3.91256	4.00391	3.85966	3.81754	3.89842	3.2029	3.14032	3.16977	3.26142	3.1936	3.19881	3.14467	3.05809	3.13386	0.662605	2.33e-06	7.55e-05	-0.109698	0.230364	0.520278	-0.230684	0.0284524	0.297294
Mtfr2	ENSMUSG00000019992.8	chr10	20347770	20361304	13535	+	-0.441157	-0.182994	-0.665816	-0.832841	-0.530702	1.09447	1.03066	1.04004	1.43643	1.1504	0.0250174	-0.600818	-0.346103	-0.921543	-0.460862	0.052009	-0.115829	-1.34789	-0.47057	1.89819	2.49e-05	0.000394365	0.011008	0.978575	0.990874	0.0947147	0.81933	0.941154
Pde7b	ENSMUSG00000019990.15	chr10	20398004	20725078	327075	-	1.47459	1.60871	1.46933	2.16133	1.67849	0.868314	1.09594	1.48776	0.865999	1.0795	0.466884	1.27087	1.49574	1.75389	1.24685	2.07599	2.02241	1.17366	1.75735	-0.530137	0.0559287	0.124401	-0.402001	0.141444	0.412165	0.043286	0.871253	0.961882
Ahi1	ENSMUSG00000019986.17	chr10	20952547	21080429	127883	+	1.36795	0.88292	1.31807	0.431939	1.00022	2.32905	2.53676	2.32012	2.02159	2.30188	2.01556	1.30434	0.901367	1.37262	1.39847	1.34865	1.36778	1.01079	1.2424	1.353	1.48e-05	0.000270624	0.353802	0.151394	0.425107	0.180131	0.472662	0.771067
Myb	ENSMUSG00000019982.15	chr10	21124935	21160984	36050	-	-3.11771	-1.88801	-1.42331	-1.26141	-1.92261	-3.07207	-3.46538	-2.2814	-1.10803	-2.48172	-4.06305	-2.81187	-2.58785	-0.713894	-2.54417	-3.51865	-3.3799	-2.35805	-3.08553	-0.597583	0.384516	0.523576	-0.690102	0.351952	0.630193	-1.63548	0.0686473	0.391642
Hbs1l	ENSMUSG00000019977.16	chr10	21295979	21368898	72920	+	1.81361	1.88583	2.1132	1.76026	1.89323	1.93728	1.99105	1.94919	1.60634	1.87096	1.82398	1.99939	1.92852	1.88695	1.90971	1.58622	2.01954	1.8101	1.80529	0.0211274	0.864869	0.916378	0.00302107	0.981067	0.99137	-0.168223	0.219157	0.575129
Sgk1	ENSMUSG00000019970.15	chr10	21882184	21999903	117720	+	4.067	3.93406	3.82623	4.04786	3.96879	5.11985	5.6458	4.97744	5.12509	5.21705	3.49964	3.47394	3.54515	4.01298	3.63293	3.82523	3.86948	3.84857	3.84776	1.31415	1.06e-07	9.93e-06	-0.33937	0.0279201	0.199798	-0.187163	0.224912	0.578476
E030030I06Rik	ENSMUSG00000097327.7	chr10	22113050	22149270	36221	-	-0.523013	-1.03973	-1.17835	-2.53844	-1.31988	0.264273	0.0286064	0.219414	0.190698	0.175748	0.698033	-0.226664	-2.48723	-0.776783	-0.698162	-0.895755	-0.766169	-1.44966	-1.0372	1.79838	0.00820191	0.028849	0.663265	0.346915	0.625499	0.349897	0.632837	0.859568
Raet1e	ENSMUSG00000053219.15	chr10	22158569	22374139	215571	+	-0.45391	-0.0065011	-0.250221	-1.08024	-0.447718	-0.126907	-0.38168	-0.449343	-0.775957	-0.433472	0.293919	-0.478103	-0.0545218	-0.562587	-0.200323	0.557742	0.757566	0.080841	0.465383	0.00636574	0.985722	0.991764	0.159802	0.654604	0.84307	0.953048	0.00857065	0.2325
Gm26740	ENSMUSG00000097705.1	chr10	22187013	22302835	115823	-	2.13908	2.74147	2.17041	2.22404	2.31875	1.02249	1.03127	0.446955	1.4449	0.986404	2.52501	2.32441	2.7948	3.11236	2.68915	2.27339	1.82471	2.51548	2.20453	-1.37358	0.000285711	0.00237136	0.351874	0.13653	0.4075	-0.244276	0.331437	0.673224
Gm16531	ENSMUSG00000097012.1	chr10	22414514	22444036	29523	+	1.46543	0.858202	-0.574293	-1.01028	0.184765	0.135482	0.0169442	-0.499169	-0.187848	-0.133648	0.0539759	0.0401894	1.23531	0.891481	0.555238	-0.311096	-0.886484	0.0784964	-0.373028	-0.24982	0.707768	0.802844	0.574607	0.353295	0.631293	-0.822694	0.284329	0.633297
Slc2a12	ENSMUSG00000037490.5	chr10	22645011	22704285	59275	+	-1.12631	-1.3863	-2.46757	-2.05292	-1.75827	-2.48427	-1.8838	-2.38293	-2.88308	-2.40852	-2.07748	-1.58625	-1.33154	-2.74561	-1.93522	-2.44255	-1.47122	-1.61655	-1.84344	-0.755644	0.190875	0.313409	-0.155536	0.768644	0.900563	-0.15102	0.773917	0.924381
Tbpl1	ENSMUSG00000071359.13	chr10	22703879	22731938	28060	-	2.28866	2.12858	2.20722	2.25642	2.22022	2.14646	1.93601	2.13786	2.22252	2.11071	2.67946	2.26477	2.52925	2.36933	2.4607	2.25839	1.91799	2.22268	2.13302	-0.0438008	0.725445	0.816932	0.219438	0.091755	0.33922	-0.164421	0.225178	0.578974
Eya4	ENSMUSG00000010461.15	chr10	23102963	23350786	247824	-	1.16278	0.655073	0.148735	0.239561	0.551538	-1.19568	-0.63419	-0.697016	-2.17574	-1.17566	0.462007	0.861101	0.893605	0.740713	0.739356	1.09266	1.21423	0.696838	1.00125	-1.72309	8.07e-05	0.000936567	0.220816	0.368526	0.641248	0.434227	0.0883428	0.425474
Slc18b1	ENSMUSG00000037455.16	chr10	23796986	23827968	30983	+	0.629705	-0.600124	-0.589655	0.0468669	-0.128302	-1.42338	-1.50474	-0.321938	-1.08531	-1.08384	0.138274	0.263776	0.512902	0.0132243	0.232044	0.258574	0.549056	0.0468155	0.284815	-0.878849	0.0338825	0.0846373	0.473346	0.133605	0.404578	0.500536	0.11261	0.465581
Stx7	ENSMUSG00000019998.6	chr10	24149302	24190222	40921	+	4.16376	4.08166	3.98502	4.37506	4.15138	4.24965	4.33697	4.42796	4.32556	4.33503	4.08436	4.35774	4.09818	4.57189	4.27804	4.10878	4.23208	4.20881	4.18323	0.245188	0.0361138	0.08899	0.125606	0.258705	0.546833	-0.0336957	0.773529	0.924381
Moxd1	ENSMUSG00000020000.7	chr10	24223517	24302790	79274	+	3.13109	3.92336	3.76742	1.7012	3.13077	3.09323	3.64489	3.03353	2.07569	2.96183	2.86519	3.12733	2.95587	0.580487	2.38222	2.70184	2.29657	2.98769	2.66203	-0.182308	0.733103	0.822564	-0.852693	0.161477	0.440521	-0.624241	0.2974	0.642689
Gm15270	ENSMUSG00000087400.8	chr10	24549441	24597108	47668	-	-1.27766	-1.30973	-1.66044	-0.394216	-1.16051	0.0529127	-1.0692	-0.631845	-0.295492	-0.485906	0.0848945	-0.857286	-0.126049	-1.36369	-0.565533	-0.849698	-0.782955	-0.236641	-0.623098	1.00215	0.058365	0.128739	0.734012	0.172378	0.45244	0.635622	0.239947	0.591256
Ccn2	ENSMUSG00000019997.11	chr10	24595442	24598683	3242	+	7.32099	6.64697	6.58836	5.80942	6.59144	6.82966	7.40399	7.37786	6.59133	7.05071	7.91615	6.87429	6.7526	6.34491	6.97199	7.1788	6.9592	7.56187	7.23329	0.521365	0.14675	0.257598	0.391636	0.262272	0.550775	0.588168	0.136163	0.493367
Enpp1	ENSMUSG00000037370.13	chr10	24637914	24712159	74246	-	3.2132	3.45138	3.00958	1.27528	2.73736	2.92822	2.84641	2.79975	1.44356	2.50449	3.14019	2.95908	2.52926	2.35831	2.74671	3.00481	3.0367	3.1861	3.07587	-0.188646	0.651835	0.761563	-0.0129337	0.975314	0.990616	0.261569	0.559098	0.822934
Enpp3	ENSMUSG00000019989.8	chr10	24772406	24842823	70418	-	0.618081	0.51911	-0.211661	-0.270388	0.163786	0.340673	-0.158763	-0.25528	-1.97037	-0.510934	-0.488115	0.0917637	-0.569048	-0.606438	-0.392959	0.0376621	0.490294	0.452648	0.326868	-0.682078	0.107431	0.20459	-0.538114	0.208317	0.495397	0.0968646	0.793244	0.931822
Med23	ENSMUSG00000019984.16	chr10	24869986	24913681	43696	+	2.20874	1.95408	2.09102	2.05	2.07596	1.83872	2.00917	2.04391	1.7345	1.90658	2.54398	2.19227	2.14303	2.00507	2.22109	1.91546	2.00598	2.22647	2.04931	-0.109574	0.3837	0.523007	0.127422	0.313222	0.593589	-0.103395	0.436219	0.746813
Arg1	ENSMUSG00000019987.9	chr10	24915221	24927484	12264	-	4.45324	5.41447	4.52027	2.75958	4.28689	4.71594	5.9955	1.35063	2.78942	3.71287	4.6856	1.55598	1.69602	0.764943	2.17564	1.86128	1.84525	3.34643	2.35098	-0.638851	0.456389	0.593784	-2.37943	0.0426148	0.239338	-2.16309	0.0598289	0.375834
Akap7	ENSMUSG00000039166.16	chr10	25169090	25307870	138781	-	1.26462	1.50926	1.89492	1.5424	1.5528	1.56638	1.49677	1.33854	0.917455	1.32978	1.34276	1.48504	1.71226	1.61649	1.53914	1.68745	1.28835	1.3458	1.44053	-0.20133	0.254972	0.389767	-0.0383206	0.826665	0.92653	-0.200168	0.27905	0.629212
Epb41l2	ENSMUSG00000019978.16	chr10	25359798	25523519	163722	+	4.78753	4.42547	4.2392	4.4013	4.46338	4.61569	4.58893	4.62178	4.44462	4.56775	4.74632	4.58857	4.57666	4.59397	4.62638	4.67147	4.70227	4.63758	4.67044	0.160412	0.120809	0.223018	0.155211	0.129872	0.398998	0.136099	0.219803	0.575129
Tmem200a	ENSMUSG00000049420.9	chr10	25912331	26079052	166722	-	0.703913	0.0206416	0.380692	0.2706	0.343962	-1.54878	-0.50308	-1.7642	-0.387176	-1.05081	0.877878	-0.0274699	1.08231	0.875844	0.70214	0.808347	-0.210134	1.10539	0.567867	-1.43716	0.00596846	0.0225761	0.320323	0.359107	0.635169	0.10451	0.769592	0.923495
Samd3	ENSMUSG00000051354.14	chr10	26229707	26272172	42466	+	-1.87923	0.526137	0.580699	0.764465	-0.00198358	-3.65897	-1.95214	-0.68796	-1.75261	-2.01292	-1.91511	-0.585864	-1.79571	-0.203464	-1.12504	-1.12254	-1.53681	-1.11958	-1.25965	-2.5587	0.0204114	0.0574036	-1.18662	0.140926	0.411477	-1.56626	0.0677759	0.38906
L3mbtl3	ENSMUSG00000039089.15	chr10	26274468	26375971	101504	-	1.61047	1.22004	1.55943	0.719152	1.27727	0.135512	0.0861353	0.15409	0.216306	0.148011	1.62088	1.5029	1.1825	1.21487	1.38029	1.546	1.33021	1.15167	1.34263	-1.09866	5.19e-05	0.00068139	0.0779705	0.660149	0.846135	-0.003538	0.984683	0.996283
Arhgap18	ENSMUSG00000039031.16	chr10	26753421	26918648	165228	+	3.11029	3.08236	3.00481	3.0186	3.05401	2.39028	2.31612	2.553	2.30848	2.39197	3.03955	3.31559	3.39995	3.92204	3.41928	3.13469	3.39456	2.98409	3.17112	-0.60363	0.000880406	0.00541964	0.367168	0.0199083	0.172204	0.0551275	0.720286	0.903713
Lama2	ENSMUSG00000019899.17	chr10	26980036	27619758	639723	-	3.35181	2.25575	2.02961	3.407	2.76104	2.57309	2.68368	2.88069	2.02496	2.54061	2.56029	2.89019	3.20492	3.32998	2.99634	3.15054	3.18549	2.73181	3.02261	-0.162477	0.57412	0.696166	0.229674	0.42973	0.688904	0.192214	0.540275	0.811869
Ptprk	ENSMUSG00000019889.10	chr10	28074820	28597397	522578	+	1.79509	1.2093	0.803719	0.474195	1.07057	1.38314	1.09477	0.89448	0.234271	0.901666	1.57583	1.48823	1.21509	0.758398	1.25939	1.15512	1.38498	1.30541	1.28184	-0.11496	0.678633	0.78214	0.179006	0.519089	0.758394	0.150306	0.603348	0.844846
Themis	ENSMUSG00000049109.15	chr10	28668360	28883818	215459	+	-0.39722	2.04643	2.7764	0.516516	1.23553	-0.305965	0.445634	-1.21245	1.80445	0.182917	-4.45013	-2.67608	-4.5537	-3.59943	-3.81984	-4.43632	-4.48111	-0.636785	-3.18474	-1.13749	0.122003	0.224633	-5.48455	0.0302625	0.206217	-5.53948	0.0157652	0.266088
Gm46218	ENSMUSG00000110830.1	chr10	29297934	29313825	15892	-	0.0462956	-0.560932	0.0250272	-0.179469	-0.16727	-0.919492	-0.255588	-0.218903	-0.132364	-0.381587	0.0335598	0.375993	-0.459038	-0.073282	-0.0306918	-0.0729979	0.092196	0.216538	0.0785787	-0.166076	0.569027	0.691724	0.195229	0.49495	0.739727	0.187482	0.503502	0.791377
Echdc1	ENSMUSG00000019883.11	chr10	29313166	29347469	34304	+	1.07463	1.17025	1.1324	1.92176	1.32476	0.411003	0.880801	0.494163	0.823953	0.65248	1.19646	1.82433	1.06039	1.2672	1.3371	1.48828	1.4751	0.829985	1.26445	-0.619183	0.0221416	0.0609104	0.0673052	0.770705	0.901347	-0.060208	0.799809	0.934344
Rnf146	ENSMUSG00000038876.12	chr10	29344176	29362442	18267	-	2.74348	2.5481	2.67771	2.74518	2.67862	3.28575	3.20257	3.312	3.17536	3.24392	2.53821	2.47357	2.91933	2.71148	2.66065	2.65792	2.7833	2.3349	2.59204	0.632183	2.86e-05	0.000433463	-0.0257857	0.821981	0.924124	-0.134935	0.271515	0.621948
Rspo3	ENSMUSG00000019880.10	chr10	29452416	29535867	83452	-	0.706085	0.221402	-0.231857	-2.6863	-0.497667	-1.76412	-1.65907	-1.08852	-1.00893	-1.38016	0.392146	0.177626	-1.50264	-0.330167	-0.315759	0.652443	1.43254	-1.59752	0.162488	-0.940443	0.378087	0.518012	0.212294	0.810568	0.919967	0.876625	0.295733	0.641508
Trmt11	ENSMUSG00000019792.8	chr10	30534225	30600749	66525	-	0.96049	0.998432	1.35625	1.09018	1.10134	1.25313	0.834006	0.955739	1.01607	1.01474	1.41434	1.22243	0.940094	1.06311	1.15999	1.13938	1.43694	1.15759	1.24464	-0.0438745	0.772362	0.850774	0.0292789	0.849784	0.937384	0.0725894	0.643053	0.863306
Hint3	ENSMUSG00000019791.12	chr10	30608141	30629632	21492	-	0.624018	0.665684	0.887324	0.608594	0.696405	0.344929	0.777768	0.72809	0.652512	0.625825	0.316262	0.691454	0.501273	0.798115	0.576776	0.509227	0.759896	0.545339	0.60482	-0.0291601	0.838703	0.897615	-0.117704	0.4395	0.697461	-0.170838	0.271457	0.621948
Ncoa7	ENSMUSG00000039697.16	chr10	30628999	30803326	174328	-	1.34957	1.7675	1.8843	1.89355	1.72373	1.36917	1.53761	1.34436	1.42202	1.41829	1.11178	1.67684	1.38438	1.80132	1.49358	1.66054	1.83146	1.6247	1.70556	-0.258863	0.096453	0.188175	-0.222303	0.155947	0.431856	-0.0887533	0.571518	0.829643
Hddc2	ENSMUSG00000000295.13	chr10	31313383	31328204	14822	+	0.968502	1.10886	0.566734	0.608719	0.813204	0.832545	0.830518	1.14025	0.61696	0.855068	0.509546	0.157114	-0.103535	0.396034	0.23979	0.816058	0.718417	0.454835	0.663103	0.111394	0.528874	0.657875	-0.616167	0.00849185	0.12378	-0.199864	0.3053	0.64909
Rnf217	ENSMUSG00000063760.9	chr10	31493193	31609184	115992	-	0.8338	0.73003	0.80078	0.883547	0.812039	0.720122	0.499608	0.521229	0.276952	0.504478	1.27155	0.758962	0.476599	0.54527	0.763095	0.582372	0.943743	0.763377	0.763164	-0.252394	0.124243	0.227857	-0.0763157	0.630857	0.83057	-0.11317	0.491728	0.783948
Trdn	ENSMUSG00000019787.9	chr10	33080554	33476709	396156	+	-4.96358	-4.05164	-4.96358	-4.96358	-4.73559	-4.37018	-4.96358	-4.07207	-4.02532	-4.35778	-3.60394	-2.878	-4.96358	-4.96358	-4.10227	1.31114	-4.50666	-4.28399	-2.49317	1.05903	0.665576	0.771661	1.28836	0.598956	0.810132	3.27908	0.13379	0.491142
Zup1	ENSMUSG00000039531.8	chr10	33919142	33951269	32128	-	2.30968	2.69695	2.9743	3.15367	2.78365	2.83664	2.96598	2.84977	2.94891	2.90032	1.98755	2.32473	2.163	2.49852	2.24345	2.74037	2.69406	2.36227	2.5989	0.174189	0.287894	0.425039	-0.540108	0.00516391	0.104639	-0.247826	0.169764	0.528888
Rwdd1	ENSMUSG00000019782.10	chr10	33996555	34019624	23070	-	4.16637	4.08924	4.06317	3.58675	3.97638	3.80722	3.93946	3.77762	3.69663	3.80523	4.24432	4.15393	3.71726	4.04153	4.03926	4.29192	3.98299	4.06569	4.11353	-0.127398	0.377204	0.517307	0.0460676	0.74825	0.889906	0.0623547	0.675115	0.880704
Dse	ENSMUSG00000039497.8	chr10	34151393	34207715	56323	-	3.91041	4.17365	4.10788	4.58916	4.19528	3.39263	3.42742	3.62464	3.49591	3.48515	4.00763	4.14941	4.15418	4.60461	4.22896	4.35115	4.1825	4.07266	4.2021	-0.651055	0.000398281	0.00304738	0.0303167	0.833418	0.930102	-0.0589597	0.704462	0.894529
Nt5dc1	ENSMUSG00000039480.14	chr10	34288288	34418552	130265	-	2.35956	2.453	2.3527	2.64615	2.45285	2.27141	2.35617	2.515	2.3281	2.36767	1.88817	2.00336	2.30337	2.40482	2.14993	2.43915	2.04687	1.90248	2.1295	-0.0190241	0.884478	0.928292	-0.301806	0.0435546	0.241684	-0.373712	0.018413	0.27094
Col10a1	ENSMUSG00000039462.4	chr10	34389981	34397085	7105	+	7.10178	5.03965	4.47374	2.36909	4.74606	5.08564	5.19079	6.18522	3.22524	4.92172	5.52556	5.52457	5.19385	4.68151	5.23137	6.0897	5.95172	6.08064	6.04069	0.236331	0.754658	0.838644	0.481007	0.527307	0.763555	1.23382	0.151572	0.509866
Frk	ENSMUSG00000019779.15	chr10	34483399	34611278	127880	+	2.73313	2.03697	2.07957	1.74459	2.14857	1.49229	1.716	1.70087	1.03027	1.48486	2.24669	2.21086	2.15628	1.84585	2.11492	2.75815	2.55033	2.55823	2.62224	-0.610048	0.00627652	0.0234424	-0.0410088	0.827067	0.926802	0.418958	0.0382994	0.328576
Hdac2	ENSMUSG00000019777.16	chr10	36974544	37001889	27346	+	3.18831	2.8506	2.88025	2.67707	2.89906	3.13633	3.18477	3.22011	2.92333	3.11613	3.44283	3.31789	3.18285	2.99471	3.23457	3.27651	3.2746	3.11983	3.22365	0.278202	0.0324667	0.0818374	0.325843	0.0155682	0.155322	0.264314	0.0528894	0.362882
Marcks	ENSMUSG00000069662.5	chr10	37133375	37138920	5546	-	6.68662	6.62928	6.55172	6.46484	6.58312	5.88525	5.79843	5.97384	5.67397	5.83287	6.64855	6.77632	6.83794	6.88444	6.78681	6.90191	6.85971	6.4242	6.72861	-0.691154	6.64e-06	0.000154661	0.196853	0.0772733	0.31158	0.0706466	0.543387	0.81378
Gm26535	ENSMUSG00000097742.1	chr10	37337486	37379652	42167	+	-0.899437	-1.43698	-1.07712	-1.62875	-1.26057	-2.10418	-1.40998	-2.22531	-3.11681	-2.21407	-0.420434	-1.38673	-1.90321	-1.43173	-1.28553	-1.53155	-2.03423	-0.73504	-1.43361	-1.59259	0.0314768	0.0799127	-0.0973475	0.860105	0.941461	-0.474683	0.419843	0.738321
Lama4	ENSMUSG00000019846.11	chr10	38965515	39110188	144674	+	4.40255	4.08502	3.64894	3.64421	3.94518	4.14492	3.63035	3.59294	2.98566	3.58847	4.60389	4.58583	4.29643	3.50768	4.24846	4.35098	4.48551	4.04896	4.29515	-0.298836	0.272733	0.409821	0.297381	0.277908	0.563952	0.275685	0.355668	0.69273
Fam229b	ENSMUSG00000051736.8	chr10	39118804	39133914	15111	-	-0.921563	-0.314939	-0.701479	-0.435038	-0.593255	-2.13718	-1.76742	-1.47682	-1.97222	-1.83841	-0.963643	-0.569506	-1.16466	-0.539406	-0.809303	-0.369516	-0.674814	-1.26946	-0.771264	-1.43728	0.000965794	0.00579526	-0.207138	0.482573	0.731465	-0.216222	0.461778	0.763922
Tube1	ENSMUSG00000019845.8	chr10	39133976	39152542	18567	+	-1.45817	-1.78056	-1.09061	-1.66957	-1.49973	-1.87984	-1.74655	-1.58844	-1.91065	-1.78137	-1.84786	-1.7174	-2.39919	-1.88242	-1.96172	-1.19741	-1.69451	-1.77928	-1.55707	-0.269661	0.297019	0.434437	-0.510801	0.0825	0.321257	-0.134219	0.600633	0.843937
Fyn	ENSMUSG00000019843.14	chr10	39368855	39565381	196527	+	3.21809	3.63845	3.71235	3.29019	3.46477	3.7798	3.57653	3.14101	3.89639	3.59843	3.14364	2.86719	2.95819	3.12205	3.02277	3.20077	3.26164	3.03762	3.16667	0.180413	0.28864	0.425708	-0.467714	0.0161366	0.15813	-0.371289	0.0568722	0.369673
Traf3ip2	ENSMUSG00000019842.6	chr10	39612934	39655307	42374	+	0.451244	0.337704	0.889017	1.22114	0.724777	-2.01896	-0.290515	-0.573134	-0.411929	-0.823636	0.946676	1.13176	0.612569	0.805127	0.874033	0.56555	1.05688	0.210823	0.611083	-1.61142	0.000997932	0.00593009	0.174725	0.548694	0.778324	-0.12368	0.686251	0.887157
E130307A14Rik	ENSMUSG00000087177.7	chr10	39621412	39732007	110596	-	0.122949	0.180787	-0.248288	0.00238344	0.0144579	0.00425977	-0.499662	-0.925504	0.0854799	-0.333856	-0.105596	-0.429916	-0.34111	-0.682285	-0.389727	-0.20942	0.243212	0.00232935	0.0120407	-0.310607	0.1961	0.32023	-0.442001	0.0900492	0.336015	-0.0565544	0.808504	0.936985
Rev3l	ENSMUSG00000019841.15	chr10	39732118	39875211	143094	+	2.34611	2.27285	2.48997	2.12563	2.30864	2.45503	2.37276	2.40221	2.41739	2.41185	2.1723	2.26883	2.28414	2.33788	2.26579	2.48724	2.60005	2.13452	2.40727	0.160657	0.13572	0.243084	-0.0500708	0.634637	0.832191	0.0338158	0.762447	0.921372
Mfsd4b4	ENSMUSG00000096687.8	chr10	39890013	39899238	9226	-	0.726597	0.900079	0.452368	0.206714	0.57144	1.00548	0.88549	0.967339	0.784339	0.910662	0.347314	0.97002	1.06848	0.408318	0.698533	0.765718	0.877525	1.02843	0.890556	0.396231	0.044672	0.10491	0.135561	0.495027	0.739747	0.231529	0.243285	0.594968
Slc16a10	ENSMUSG00000019838.11	chr10	40033532	40142258	108727	-	0.925989	1.13483	0.672498	1.52841	1.06543	1.54713	1.23105	2.11892	1.76578	1.66572	0.81866	1.41455	1.76557	2.21561	1.5536	1.24617	1.42353	1.1681	1.27927	0.705171	0.0144171	0.0440374	0.540057	0.0587387	0.277118	0.1804	0.52804	0.804308
Rpf2	ENSMUSG00000038510.12	chr10	40223246	40247036	23791	-	2.4498	2.09616	2.50323	2.53103	2.39505	1.73388	1.61636	1.52936	1.40792	1.57188	2.70031	2.34073	2.31759	2.70951	2.51703	2.39699	2.39609	1.93027	2.24112	-0.789273	0.000373568	0.00290981	0.112555	0.476596	0.726534	-0.184848	0.275437	0.6253
Gtf3c6	ENSMUSG00000019837.8	chr10	40247703	40258108	10406	-	2.3387	2.00887	1.99294	2.22704	2.14189	1.15828	0.751208	0.988559	1.08293	0.995246	1.92477	2.06242	2.04716	2.41321	2.11189	2.47212	2.21897	2.18672	2.2926	-1.09889	3.3e-06	9.65e-05	-0.00747774	0.955469	0.98169	0.109013	0.420499	0.738435
Amd1	ENSMUSG00000075232.6	chr10	40287458	40302188	14731	-	2.73785	2.74846	2.92928	2.61827	2.75847	4.28792	4.30814	4.37375	4.54174	4.37789	2.86858	2.712	2.52964	2.82056	2.7327	2.99443	2.67513	2.90955	2.8597	1.67862	1.82e-10	3.33e-07	-0.0453328	0.713266	0.873352	0.0198668	0.875197	0.96323
Cdk19	ENSMUSG00000038481.13	chr10	40339564	40483818	144255	+	2.79596	2.78159	2.64455	2.91011	2.78305	2.73921	2.57123	2.7044	2.6658	2.67016	2.43059	2.61137	2.69518	3.04585	2.69575	2.71245	2.75221	2.58615	2.6836	-0.0495349	0.643629	0.755291	-0.0820836	0.454445	0.709719	-0.159404	0.177519	0.536192
Cdc40	ENSMUSG00000038446.8	chr10	40831621	40883311	51691	-	1.72561	1.89834	1.98633	1.95056	1.89021	2.09721	2.03358	2.04174	2.01452	2.04676	1.74783	1.95759	1.75068	2.10786	1.89099	1.60227	1.87763	1.83069	1.7702	0.211448	0.0535838	0.120477	-0.000429276	0.996769	0.998419	-0.196706	0.0943212	0.437442
Wasf1	ENSMUSG00000019831.14	chr10	40883475	40938570	55096	+	-0.556251	-1.78498	-1.08119	-2.11155	-1.38349	-0.529529	-0.00463097	-0.203672	-0.770743	-0.377144	-0.740673	-1.52121	-1.38802	-2.61539	-1.56632	-1.32495	-1.39999	-2.5717	-1.76555	1.25781	0.0180619	0.0524613	-0.347287	0.571519	0.793887	-0.47474	0.467958	0.768869
Fig4	ENSMUSG00000038417.4	chr10	41188172	41303260	115089	-	2.58036	2.71636	2.63244	2.64286	2.64301	2.90289	2.70088	3.01018	2.70797	2.83048	2.59147	2.71533	2.38163	2.93136	2.65495	2.57879	2.69789	2.61719	2.63129	0.24907	0.0383355	0.0932422	0.0136522	0.906798	0.962817	-0.0823292	0.499194	0.789247
Zbtb24	ENSMUSG00000019826.11	chr10	41450383	41465574	15192	+	1.44792	1.18668	1.16545	1.29414	1.27355	1.62983	1.70981	1.68271	1.43929	1.61541	1.46552	1.57875	1.35995	1.21842	1.40566	1.43498	1.47687	1.5056	1.47248	0.415029	0.00154594	0.0082297	0.14074	0.234053	0.523596	0.141362	0.23899	0.591076
Mical1	ENSMUSG00000019823.17	chr10	41476314	41487032	10719	+	2.81058	2.81574	2.5056	2.39745	2.63234	1.45837	1.54183	1.62294	1.88958	1.62818	2.07134	2.0331	2.38265	2.35082	2.20948	2.72122	2.47331	2.70511	2.63321	-0.951518	3.71e-06	0.000105446	-0.435165	0.00432562	0.0990917	-0.0722111	0.590475	0.839172
Cd164	ENSMUSG00000019818.15	chr10	41519414	41531048	11635	+	4.18134	4.40466	4.96209	4.43783	4.49648	5.06996	5.18637	5.00178	5.2194	5.11938	4.7307	4.58784	4.3643	4.43533	4.52955	4.09622	4.23793	4.25384	4.19599	0.683738	0.000360736	0.00283456	0.0253495	0.866563	0.944537	-0.368928	0.0361877	0.322663
Cep57l1	ENSMUSG00000019813.16	chr10	41718840	41809871	91032	-	-0.440487	0.395801	0.0109049	0.0531895	0.00485216	-1.35826	-1.22358	-1.16663	-1.80644	-1.38873	-0.908855	-0.530573	-0.214036	-0.342001	-0.498866	0.0780232	0.369481	-0.51771	-0.0234017	-1.46487	0.000168844	0.00160223	-0.53823	0.0490108	0.254867	-0.0633036	0.787751	0.929961
Sesn1	ENSMUSG00000038332.13	chr10	41809935	41908424	98490	+	2.7573	2.68825	2.65117	3.33404	2.85769	3.16352	3.25321	3.41455	3.17088	3.25054	2.26026	3.12551	3.65943	3.85803	3.22581	3.27091	3.32243	3.2472	3.28018	0.470241	0.0734113	0.153022	0.406059	0.124086	0.39112	0.373189	0.172877	0.531961
Armc2	ENSMUSG00000071324.11	chr10	41914990	42018442	103453	-	-1.88886	-2.90406	-2.68757	-2.20207	-2.42064	-2.75852	-3.93671	-2.93415	-3.08185	-3.17781	-2.28655	-1.77131	-3.37029	-2.89881	-2.58174	-2.65755	-2.23377	-2.81551	-2.56894	-0.836712	0.121949	0.224607	-0.0790449	0.867616	0.944537	-0.136425	0.775127	0.924672
Foxo3	ENSMUSG00000048756.11	chr10	42181841	42276755	94915	-	2.63357	2.66027	2.50074	2.72032	2.62873	3.21802	3.50839	3.34022	3.12241	3.29726	2.33967	2.4805	2.60201	2.65283	2.51875	2.68685	2.6301	2.65083	2.65593	0.731648	6.07e-07	3.05e-05	-0.110976	0.244697	0.532783	-0.0379118	0.699066	0.89259
Afg1l	ENSMUSG00000038302.14	chr10	42312585	42478565	165981	-	0.844907	0.7003	0.489238	0.883028	0.729368	-0.56797	-0.110528	-0.369511	-0.375797	-0.355952	0.665301	0.678194	0.181378	0.606343	0.532804	-0.00359815	0.47578	0.882975	0.451719	-1.10128	0.00052325	0.00371342	-0.176549	0.425128	0.68435	-0.400337	0.0889558	0.42636
Snx3	ENSMUSG00000019804.12	chr10	42502030	42535381	33352	+	4.96875	5.12514	4.98017	5.14725	5.05533	5.10987	5.04939	5.5296	4.87119	5.14001	5.12636	5.44197	5.2633	5.6682	5.37496	5.10502	5.4039	5.06157	5.19016	0.147604	0.296993	0.434437	0.322247	0.0330797	0.213654	0.0725716	0.627682	0.856578
Ostm1	ENSMUSG00000038280.12	chr10	42583822	42702459	118638	+	3.00133	2.83796	2.70583	2.83679	2.84548	3.45058	3.39403	3.2977	3.42528	3.3919	2.97332	3.07082	2.81963	3.252	3.02894	2.74287	2.87196	2.78533	2.80005	0.610112	8.56e-06	0.000181156	0.184158	0.0681263	0.294044	-0.109613	0.291767	0.639331
Sec63	ENSMUSG00000019802.13	chr10	42761496	42832514	71019	+	3.37131	3.11506	3.35001	2.96961	3.2015	3.24943	3.50458	3.06124	3.26026	3.26888	3.37083	3.18225	3.05152	3.08397	3.17214	3.0587	3.2112	3.25963	3.17651	0.125514	0.313941	0.453047	-0.0391131	0.751679	0.891715	-0.0934503	0.483929	0.778898
Scml4	ENSMUSG00000044770.14	chr10	42860370	42960780	100411	+	-2.47046	-1.93719	-1.4313	-2.00631	-1.96132	-3.35076	-2.55143	-2.6904	-1.21816	-2.45269	-2.64085	-2.0794	-3.47424	-3.6121	-2.95165	-2.92198	-2.99378	-1.87702	-2.59759	-0.601092	0.252215	0.386621	-1.23469	0.0566404	0.271953	-1.02087	0.0858517	0.423194
Sobp	ENSMUSG00000038248.8	chr10	43002500	43174530	172031	-	-0.781126	-1.36316	-0.782588	-1.8235	-1.18759	0.176175	-0.179854	-0.461256	-0.796573	-0.315377	-1.06274	-0.499256	-1.0491	-1.62395	-1.05876	-0.336997	-0.355935	-0.436045	-0.376326	0.944471	0.00775051	0.0275861	0.134352	0.712418	0.873284	0.780262	0.0281928	0.297044
Pdss2	ENSMUSG00000038240.13	chr10	43221486	43464882	243397	+	-0.0937063	-0.0279881	-0.198655	0.333446	0.00327414	-0.832017	-1.4609	-0.876877	-1.03575	-1.05139	0.299965	-0.0606399	-0.0810222	-0.0454098	0.0282232	0.132353	-0.0751597	-1.07807	-0.340293	-1.02092	0.00178355	0.00917199	0.0181691	0.937381	0.975704	-0.319037	0.213005	0.569844
Bend3	ENSMUSG00000038214.15	chr10	43478831	43515396	36566	+	0.155281	-0.549409	-0.32885	-0.39967	-0.280662	-0.0915722	-0.586357	-1.12849	-0.869476	-0.668974	0.151847	-0.05783	0.159141	-0.41506	-0.0404754	-0.199999	-0.450454	-0.25611	-0.302188	-0.359065	0.154293	0.267516	0.239169	0.305144	0.586613	-0.0807634	0.738027	0.910015
Mtres1	ENSMUSG00000019797.11	chr10	43525133	43540994	15862	-	0.0582171	-0.310865	0.359415	-1.10675	-0.249997	-0.305958	0.0211851	0.0450352	-0.509695	-0.187358	-0.207718	0.500053	-0.742953	0.304521	-0.0365242	-0.555211	0.0611042	-0.378632	-0.290913	0.0669298	0.845718	0.902282	0.236148	0.504233	0.745489	-0.154855	0.675377	0.880825
Cd24a	ENSMUSG00000047139.9	chr10	43578284	43584265	5982	+	3.98894	4.36448	4.06558	3.41565	3.95866	4.24126	4.49876	3.83512	4.76296	4.33452	4.05159	2.77542	3.69068	4.38989	3.72689	2.96087	2.48891	3.48928	2.97969	0.419069	0.198338	0.322798	-0.283458	0.400714	0.665396	-1.11222	0.00856853	0.2325
Qrsl1	ENSMUSG00000019863.7	chr10	43874188	43901745	27558	-	0.430391	0.38336	0.454825	0.364088	0.408166	-1.21282	-1.75532	-0.721854	-0.284123	-0.993529	0.146361	0.291877	0.199628	0.252114	0.222495	0.461367	0.364537	0.730517	0.518807	-1.42556	6.88e-05	0.000837282	-0.193404	0.364087	0.638424	0.0112842	0.955183	0.987771
Rtn4ip1	ENSMUSG00000019864.14	chr10	43901807	43957201	55395	+	0.513255	0.327953	0.157512	-0.0938115	0.226227	-0.903397	-0.767499	-1.41369	-0.948776	-1.00834	0.593534	0.613574	0.147513	0.917286	0.567977	0.352983	0.195142	0.789942	0.446022	-1.30045	0.000244158	0.00210787	0.363211	0.0992155	0.351507	0.110304	0.610909	0.849675
Crybg1	ENSMUSG00000019866.15	chr10	43950636	44148853	198218	-	1.23464	2.1948	2.47743	2.73377	2.16016	1.078	1.05901	1.33317	2.04366	1.37846	0.906312	1.59125	1.59908	2.30908	1.60143	1.78751	1.803	1.39409	1.66153	-0.731248	0.0404415	0.0970678	-0.545077	0.117983	0.38236	-0.563559	0.118486	0.470695
Atg5	ENSMUSG00000038160.7	chr10	44268358	44364291	95934	+	3.58373	3.50608	3.69099	3.68435	3.61629	3.82093	3.74431	3.83177	4.05224	3.86231	3.52405	3.73322	3.63215	3.96865	3.71452	3.76433	3.6733	3.60469	3.68078	0.308154	0.00971018	0.0326936	0.102159	0.355936	0.632814	0.000654597	0.995429	0.998871
Prdm1	ENSMUSG00000038151.13	chr10	44437177	44528501	91325	-	1.90582	1.76241	2.14434	2.20528	2.00446	1.4357	1.65804	1.36759	1.69089	1.53805	1.9878	1.56903	1.84687	1.88131	1.82125	1.53168	1.78103	1.81247	1.70839	-0.417322	0.00939107	0.0319127	-0.208236	0.158041	0.434706	-0.373942	0.0223687	0.281817
Gm35154	ENSMUSG00000111535.1	chr10	44598720	44689081	90362	+	-0.327049	0.821434	0.745842	1.03434	0.568642	-2.10679	-0.399957	-0.916071	-1.56269	-1.24638	-0.362925	-0.376712	0.383018	0.47458	0.0294903	-0.0360522	0.133851	0.704025	0.267275	-2.61751	0.00124342	0.00696615	-0.664162	0.175671	0.457145	-0.528111	0.255421	0.607323
Prep	ENSMUSG00000019849.11	chr10	45067203	45167198	99996	+	1.13469	1.14703	1.08224	1.05161	1.1039	1.4507	1.41454	1.81571	1.44095	1.53047	1.16263	0.832602	0.904404	0.737577	0.909304	1.22092	0.884132	0.956657	1.02057	0.492654	0.00065086	0.0043116	-0.222167	0.0936919	0.343103	-0.151144	0.252773	0.604107
Hace1	ENSMUSG00000038822.15	chr10	45577829	45712345	134517	+	1.28428	0.693114	0.960851	0.829857	0.942026	0.742248	0.731644	0.505258	0.682225	0.665343	0.858553	0.921014	0.878563	0.821562	0.869923	1.07978	1.03433	0.841146	0.985085	-0.218668	0.0822199	0.167034	-0.071397	0.555701	0.78304	-0.00799695	0.948523	0.985782
Ascc3	ENSMUSG00000038774.9	chr10	50592669	50851485	258817	+	2.7195	2.74433	2.74962	2.63742	2.71272	2.5706	2.61582	2.48188	2.63948	2.57695	2.69172	2.69204	2.49418	2.71481	2.64819	2.9111	2.90324	2.55486	2.78973	-0.0765038	0.416771	0.555805	-0.0708555	0.452263	0.708144	0.00977537	0.922733	0.979112
Sim1	ENSMUSG00000019913.4	chr10	50894754	50989152	94399	+	-4.16052	-4.84616	-4.84616	-4.16655	-4.50484	-4.84616	-3.13932	-3.95465	-3.34412	-3.82106	-1.83754	-2.92741	-4.11534	-4.84616	-3.43161	-3.99796	-4.38924	-4.84616	-4.41112	1.46609	0.229502	0.360829	1.84431	0.128709	0.397959	0.439961	0.750977	0.916446
Gm49339	ENSMUSG00000062593.17	chr10	51480612	51496613	16002	+	-0.0360336	0.856241	-0.330961	-0.0495435	0.109926	-0.905698	0.599164	0.706393	0.738603	0.284616	0.940966	1.16663	0.314258	1.10622	0.882019	-0.0984177	0.348248	0.308099	0.185976	0.250336	0.571389	0.6938	0.868108	0.0508803	0.258368	-0.00786511	0.986589	0.996767
Gm40645	ENSMUSG00000112766.1	chr10	51489530	51522447	32918	-	1.28058	0.634311	0.62609	1.13752	0.919625	0.0577784	-0.896822	0.105736	-0.29649	-0.257449	0.199859	1.26857	1.38119	2.0503	1.22498	0.889326	1.00292	-0.404299	0.495983	-1.37562	0.0279923	0.0730344	0.487747	0.26895	0.556866	-0.411985	0.422693	0.739585
Gm46224	ENSMUSG00000112843.1	chr10	51526340	51531161	4822	+	1.10435	1.90749	1.99848	2.489	1.87483	0.554993	0.684791	0.753453	1.22762	0.805214	1.32716	2.01587	2.07744	2.04184	1.86558	1.6499	1.79842	1.35868	1.60233	-1.10234	0.00384468	0.0162268	0.0176355	0.948649	0.979411	-0.336519	0.255536	0.607334
Dcbld1	ENSMUSG00000019891.15	chr10	52233619	52321378	87760	+	0.578778	-0.221686	-0.454941	-1.03817	-0.284006	-0.119179	-0.0741752	-0.0382326	-0.91213	-0.285929	0.637903	0.37878	0.240454	-0.509834	0.186826	-0.815615	-0.0568881	-0.220282	-0.364262	0.0613034	0.859839	0.912458	0.460336	0.185889	0.469258	-0.154962	0.67714	0.882317
Gopc	ENSMUSG00000019861.15	chr10	52335850	52382124	46275	-	1.76787	1.45418	1.77443	1.3756	1.59302	2.28401	2.37825	2.26965	1.93034	2.21556	2.15742	1.45434	1.67105	1.58342	1.71656	1.6233	1.6535	1.76599	1.68093	0.679503	0.000318397	0.00258556	0.0919553	0.554194	0.782033	0.0128292	0.937123	0.98402
Nus1	ENSMUSG00000023068.16	chr10	52417547	52440183	22637	+	3.84541	3.54925	3.52492	3.26072	3.54507	3.84292	3.65274	3.71672	3.46043	3.6682	4.1545	3.86972	3.72042	3.70682	3.86287	3.87273	3.94388	3.8592	3.89194	0.182413	0.169322	0.286289	0.307262	0.0287588	0.202135	0.281245	0.0557587	0.368134
Slc35f1	ENSMUSG00000038602.7	chr10	52690533	53111622	421090	+	-1.21852	-2.17731	-3.21293	-3.3635	-2.49306	-3.03047	-1.9067	-2.39336	-2.54106	-2.4679	-1.53249	-1.80801	-1.24896	-3.40721	-1.99917	-1.41045	-0.963787	-1.83831	-1.40418	0.222793	0.769588	0.8486	0.6438	0.386434	0.655082	1.49631	0.038477	0.328576
Cep85l	ENSMUSG00000038594.9	chr10	53273443	53379947	106505	-	1.37572	1.38859	1.62004	1.58296	1.49183	2.34989	2.26844	2.17457	2.38203	2.29373	1.29135	1.41371	1.60066	1.55969	1.46635	1.38154	1.22955	1.32131	1.3108	0.862313	2.72e-07	1.86e-05	-0.0320362	0.765959	0.899069	-0.256792	0.0358428	0.322281
Mcm9	ENSMUSG00000058298.10	chr10	53536315	53630439	94125	-	1.05238	1.29508	1.23945	1.40334	1.24756	1.54159	1.79027	1.65749	1.77524	1.69115	1.11811	1.09529	1.3501	1.185	1.18713	1.25612	1.10634	1.33703	1.23316	0.502722	0.000211474	0.001874	-0.0739211	0.514036	0.753847	-0.0941636	0.421585	0.738689
Asf1a	ENSMUSG00000019857.7	chr10	53596757	53609225	12469	+	1.25588	1.26695	1.13573	1.08056	1.18478	1.51044	1.45462	1.18035	1.48533	1.40769	0.761556	0.937563	1.0276	1.12535	0.963017	1.35319	1.25382	0.938469	1.18183	0.275277	0.0514289	0.116891	-0.225326	0.141104	0.411896	-0.0483849	0.737267	0.909814
Fam184a	ENSMUSG00000019856.14	chr10	53633145	53751123	117979	-	-2.1476	-1.72764	-2.12299	-2.67463	-2.16821	-2.82561	-1.6957	-1.76336	-2.44436	-2.18226	-1.46631	-2.07711	-2.29942	-2.75034	-2.14829	-2.23635	-3.35928	-2.3943	-2.66331	-0.0146316	0.975314	0.98512	-0.0690389	0.887723	0.954743	-0.890102	0.127986	0.483311
Man1a	ENSMUSG00000003746.16	chr10	53904785	54076609	171825	-	3.65117	4.02319	4.00818	4.02306	3.9264	4.0474	3.82678	4.14121	3.70329	3.92967	3.50394	3.77426	3.89409	4.03686	3.80229	4.03264	4.0906	4.17556	4.0996	0.0634242	0.618394	0.733899	-0.128774	0.317231	0.597493	0.109158	0.433228	0.746018
Tbc1d32	ENSMUSG00000038122.9	chr10	56014293	56228689	214397	-	0.423621	0.541163	0.494514	0.407971	0.466817	-0.183213	-0.132176	-0.269476	-0.674085	-0.314738	0.492592	0.963311	0.662473	0.560997	0.669843	0.764231	0.672815	0.566106	0.667717	-0.754941	7.31e-05	0.000869225	0.210968	0.114772	0.377596	0.136357	0.308953	0.651625
Msl3l2	ENSMUSG00000047669.8	chr10	56106917	56116880	9964	+	0.814831	0.641504	0.420625	1.05543	0.733097	-0.229952	-0.699507	-0.558524	0.140747	-0.336809	0.836124	0.9205	0.991046	0.199829	0.736875	0.951109	0.813798	1.16787	0.977593	-1.08378	0.002468	0.0117195	0.0246908	0.92131	0.96983	0.199791	0.411188	0.733666
Gja1	ENSMUSG00000050953.10	chr10	56377330	56402513	25184	+	3.16254	2.81477	2.26386	2.06306	2.57606	2.8678	2.22578	2.28962	1.58545	2.24216	3.70089	3.25148	3.0527	2.20469	3.05244	2.89344	2.9979	2.73118	2.87418	-0.277396	0.393759	0.532739	0.463831	0.157329	0.433936	0.235259	0.492924	0.784706
Hsf2	ENSMUSG00000019878.8	chr10	57486385	57513135	26751	+	0.540975	0.547472	0.801034	0.163629	0.513278	1.65203	1.48768	1.6444	1.52388	1.577	0.879175	0.945368	0.673799	1.16566	0.916001	0.502831	0.865202	0.633986	0.66734	1.11358	7.67e-07	3.51e-05	0.388106	0.019118	0.168902	0.0697099	0.660869	0.872457
Serinc1	ENSMUSG00000019877.10	chr10	57515774	57532530	16757	-	4.8818	4.40398	4.51001	4.4279	4.55592	4.58934	4.7287	4.72026	4.4612	4.62487	4.98169	4.95033	4.76132	5.03465	4.932	4.5145	4.88932	4.76162	4.72181	0.128347	0.276324	0.41348	0.37008	0.0054225	0.107274	0.0992266	0.432821	0.745638
Pkib	ENSMUSG00000019876.15	chr10	57631981	57741112	109132	+	0.76078	0.7017	0.76968	1.08354	0.828925	-0.660165	-0.344645	-0.539815	-0.490202	-0.508707	0.0836995	0.463905	0.663084	1.32283	0.633379	0.613125	0.392366	0.26565	0.423714	-1.30034	2.02e-05	0.000341542	-0.170504	0.373933	0.644401	-0.458617	0.0343343	0.31779
Smpdl3a	ENSMUSG00000019872.13	chr10	57794335	57811830	17496	+	4.5135	4.61591	4.40615	4.8606	4.59904	4.0797	4.32406	5.04051	4.39393	4.45955	3.71179	4.11268	4.11912	4.90939	4.21325	4.22724	4.48715	4.326	4.3468	-0.0698729	0.748405	0.833978	-0.371399	0.113743	0.37571	-0.315709	0.192593	0.550594
Gcc2	ENSMUSG00000038039.13	chr10	58255497	58305599	50103	+	2.5377	2.49624	2.6306	2.32016	2.49617	2.40288	2.41537	2.1664	2.37644	2.34027	2.43765	2.45143	2.31571	2.59226	2.44926	2.3075	2.54052	2.22507	2.3577	-0.102906	0.330325	0.469997	-0.0552219	0.600619	0.811479	-0.204883	0.0824581	0.419727
Lims1	ENSMUSG00000019920.18	chr10	58323466	58424691	101226	+	4.87501	4.72771	4.68253	4.3814	4.66666	4.73001	4.70338	4.71571	4.49252	4.6604	4.93451	4.60702	4.50132	4.6046	4.66186	4.88251	4.93047	4.5913	4.80143	0.0537059	0.664991	0.771366	-0.0110667	0.928651	0.972772	0.066594	0.620961	0.852903
Ranbp2	ENSMUSG00000003226.7	chr10	58446920	58494356	47437	+	4.58131	4.61426	4.70368	4.62769	4.63174	4.62673	4.68563	4.5059	4.70587	4.63103	4.5778	4.54159	4.4774	4.75142	4.58705	4.67923	4.59711	4.50207	4.5928	0.0617398	0.47786	0.613216	-0.049431	0.564888	0.789096	-0.106031	0.266947	0.619429
Ccdc138	ENSMUSG00000038010.9	chr10	58497948	58576244	78297	+	-0.242867	-0.860568	-0.892771	-0.763752	-0.689989	-0.422345	-0.279899	-0.651901	-0.561234	-0.478845	-0.946781	-0.489594	-0.559141	-1.05362	-0.762285	-0.34478	-0.316566	-1.0502	-0.570514	0.302837	0.202323	0.327681	-0.0256328	0.919915	0.968975	0.157474	0.525318	0.804088
Sh3rf3	ENSMUSG00000037990.18	chr10	58813359	59138916	325558	+	-0.23931	0.273703	0.0997832	0.835573	0.242437	0.36039	0.436621	-0.80531	-1.12502	-0.283329	0.615652	0.757938	0.700131	0.380957	0.613669	0.396708	0.530765	0.855511	0.594328	-0.535424	0.116793	0.218097	0.384783	0.207584	0.494368	0.274439	0.371576	0.707282
Septin10	ENSMUSG00000019917.10	chr10	59141627	59221847	80221	-	2.84623	2.40024	2.49673	2.22573	2.49223	1.79899	2.17491	1.92783	1.61089	1.87815	2.54403	2.63597	2.49226	2.44215	2.5286	2.79115	2.8848	2.39428	2.69007	-0.571181	0.00221079	0.0107837	0.0348338	0.816635	0.922157	0.158066	0.307794	0.650875
P4ha1	ENSMUSG00000019916.14	chr10	59323296	59373304	50009	+	4.94648	4.69441	3.88276	3.56863	4.27307	5.38454	5.20406	5.04156	4.85178	5.12049	5.59682	4.68572	4.31257	4.25395	4.71227	4.22948	4.43112	4.23192	4.29751	0.909412	0.00927687	0.0316184	0.428813	0.178826	0.460624	-0.0417896	0.900353	0.971285
Mcu	ENSMUSG00000009647.13	chr10	59446984	59616692	169709	-	0.99186	0.781885	0.982634	0.70424	0.865155	1.78706	1.55083	1.78356	1.60985	1.68282	0.737712	0.361757	0.497033	0.781306	0.594452	0.645957	1.12743	0.704185	0.825856	0.885248	6.51e-06	0.000152954	-0.304333	0.0636545	0.286068	-0.0996414	0.516373	0.79928
Micu1	ENSMUSG00000020111.15	chr10	59702477	59864132	161656	+	1.36735	1.48957	1.40369	0.946292	1.30173	1.93767	1.61558	1.83645	1.84248	1.80805	1.06444	1.28661	1.51522	1.70073	1.39175	1.56932	1.49888	1.16306	1.41042	0.557882	0.001449	0.00782301	0.0811436	0.599259	0.810298	0.0441726	0.781879	0.926835
Dnajb12	ENSMUSG00000020109.13	chr10	59879556	59899302	19747	+	2.34161	1.79134	2.16463	2.18015	2.11943	1.8193	1.89342	1.7155	1.7439	1.79303	2.29163	1.97224	2.29297	2.42268	2.24488	2.13627	2.07019	2.09227	2.09958	-0.267232	0.0622924	0.135428	0.119316	0.373101	0.643797	-0.0770161	0.578836	0.832122
Anapc16	ENSMUSG00000020107.10	chr10	59987409	60003135	15727	-	1.05313	1.49416	1.30399	1.64263	1.37348	2.06274	1.55644	2.11533	1.96646	1.92524	1.87232	1.52294	1.68465	1.52564	1.65139	1.22781	1.57753	1.44178	1.41571	0.627354	0.00120763	0.00683466	0.253574	0.148621	0.421225	-0.0286547	0.872402	0.962042
Ascc1	ENSMUSG00000044475.14	chr10	60002805	60099988	97184	+	1.75687	1.59852	1.48264	1.7056	1.63591	1.67643	1.54698	1.97634	1.53184	1.6829	1.83252	2.04527	1.50642	2.2493	1.90838	1.52155	1.94643	1.87684	1.78161	0.133607	0.460694	0.597492	0.315637	0.0966021	0.347916	0.0867457	0.643021	0.863306
Spock2	ENSMUSG00000058297.16	chr10	60106219	60135198	28980	+	-2.19127	-1.65827	-2.16667	-0.315021	-1.58281	-2.01683	-1.89522	-1.69462	-1.72582	-1.83312	-2.4625	-2.69339	-1.71655	-3.57047	-2.61073	-2.82757	-2.68882	-1.52488	-2.34709	-0.121085	0.802671	0.872368	-1.27228	0.0534113	0.265078	-1.06043	0.0857015	0.423173
Psap	ENSMUSG00000004207.14	chr10	60277627	60302597	24971	+	9.1188	9.3566	9.25018	9.73195	9.36438	8.91372	9.27614	9.94177	9.79244	9.48102	8.57561	9.17343	8.94196	9.86551	9.13913	8.6644	8.90455	8.94894	8.8393	0.166137	0.535994	0.664391	-0.247933	0.347419	0.626012	-0.590456	0.050119	0.35547
Cdh23	ENSMUSG00000012819.15	chr10	60302748	60696490	393743	-	-3.12554	-3.64226	-4.46681	-4.33252	-3.89178	-4.21879	-3.88303	-3.42126	-2.93042	-3.61338	-2.95965	-3.008	-2.66436	-3.5345	-3.04163	-3.89424	-3.8275	-3.61578	-3.77917	0.48679	0.290797	0.428131	1.04843	0.025264	0.191995	0.107897	0.825052	0.942935
Vsir	ENSMUSG00000020101.14	chr10	60346851	60372684	25834	+	3.76051	3.89922	3.28616	4.01556	3.74036	3.83115	3.69521	4.06161	3.70789	3.82397	3.65596	3.89555	4.40013	4.70878	4.16511	3.96189	3.91167	3.93976	3.93777	0.148332	0.450546	0.58793	0.427993	0.0413716	0.235747	0.134932	0.522857	0.802419
Slc29a3	ENSMUSG00000020100.15	chr10	60712072	60752794	40723	-	3.93886	3.83517	3.88541	4.3145	3.99349	3.7479	4.15791	3.94742	4.2243	4.01938	3.4952	3.849	3.66571	4.49391	3.87595	3.90848	4.06226	4.09975	4.0235	0.086124	0.636877	0.749195	-0.117363	0.523997	0.762213	-0.0362056	0.853844	0.955269
Unc5b	ENSMUSG00000020099.8	chr10	60762593	60831581	68989	-	3.75287	3.04615	2.09644	2.202	2.77437	2.97192	3.24951	3.11585	2.79893	3.03405	3.44952	3.03861	3.5015	2.92762	3.22931	3.48311	3.53975	3.59959	3.54082	0.331225	0.239486	0.372693	0.452589	0.116803	0.381048	0.714385	0.0252059	0.291033
Gm26947	ENSMUSG00000098055.1	chr10	60931991	60940942	8952	+	-0.464123	-0.446546	-0.220036	-0.359155	-0.372465	-1.68692	-1.58188	-0.672667	-1.38234	-1.33095	-0.778096	-0.476131	0.603789	0.603433	-0.0117514	-0.118378	0.129182	-0.749315	-0.24617	-1.04722	0.0313057	0.0796343	0.386987	0.284059	0.569514	0.129049	0.727357	0.906222
Sgpl1	ENSMUSG00000020097.14	chr10	61098642	61147703	49062	-	4.79569	4.47389	4.30079	4.5368	4.52679	4.85646	4.95603	5.30974	5.13782	5.06501	4.40189	4.60772	4.56105	5.04643	4.65427	4.4704	4.55464	4.51468	4.51324	0.594895	0.000467831	0.00343261	0.119755	0.377556	0.647675	-0.0816502	0.575639	0.830908
Adamts14	ENSMUSG00000059901.12	chr10	61197112	61273438	76327	-	-0.465238	0.170371	0.600003	0.460831	0.191492	-0.569429	-1.15375	-0.622676	-1.63544	-0.995322	-0.973397	-0.359568	-0.223482	-1.28961	-0.711514	0.382708	0.1232	-0.284409	0.0738329	-1.23626	0.00257219	0.0120907	-0.978919	0.0113762	0.138959	-0.186528	0.527789	0.804308
Prf1	ENSMUSG00000037202.6	chr10	61297833	61304680	6848	+	-1.60954	1.4181	2.15283	1.60752	0.892232	0.00177831	-0.796765	0.14776	1.38594	0.184677	-1.06092	-0.872814	0.71905	-0.995746	-0.552608	-0.385053	-0.308464	0.128361	-0.188385	-0.76657	0.32425	0.464016	-1.72659	0.0959821	0.347173	-1.39058	0.133457	0.490416
Pald1	ENSMUSG00000020092.9	chr10	61319656	61383530	63875	-	2.46851	2.3439	2.1905	2.20149	2.3011	2.10537	1.98448	1.72932	1.8754	1.92364	2.62604	2.20154	2.54108	1.77989	2.28714	2.54376	2.48721	2.60186	2.54428	-0.327647	0.0587158	0.129317	-0.0469588	0.771586	0.902016	0.176132	0.291698	0.639331
Eif4ebp2	ENSMUSG00000020091.15	chr10	61428491	61452661	24171	-	2.55689	2.58816	2.86542	3.04477	2.76381	3.22226	3.45863	3.29933	3.30793	3.32204	2.52947	2.83047	2.7696	2.87057	2.75003	2.76791	2.88537	2.90156	2.85161	0.619668	6.01e-05	0.000754105	-0.0111048	0.925376	0.972125	0.0195335	0.87506	0.96317
Lrrc20	ENSMUSG00000037151.8	chr10	61475801	61582791	106991	+	0.540078	0.314323	-0.000837124	0.467773	0.330334	0.992721	0.385897	0.821114	-0.0784348	0.530324	0.492513	0.230327	-1.11397	-0.121636	-0.128191	0.794095	0.182662	0.580216	0.518991	0.305136	0.322415	0.461958	-0.459603	0.216136	0.504432	0.145533	0.649443	0.867664
Ppa1	ENSMUSG00000020089.8	chr10	61648552	61674168	25617	+	2.32326	2.66451	2.61564	2.71509	2.57963	3.44306	2.90117	2.97731	2.93096	3.06312	2.6251	2.30397	2.57574	2.39285	2.47442	2.99189	2.53576	2.46197	2.6632	0.539202	0.00298076	0.0134997	-0.138869	0.416072	0.677258	0.0229261	0.892817	0.9688
Sar1a	ENSMUSG00000020088.10	chr10	61680299	61693297	12999	+	4.64359	4.57184	4.51116	4.40932	4.53398	4.56115	4.4767	4.48011	4.21308	4.43276	4.69341	4.59614	4.74558	4.5058	4.63523	4.89595	4.88812	4.8776	4.88722	-0.0424969	0.626199	0.740446	0.0937938	0.291008	0.575155	0.287099	0.00725519	0.226625
Tysnd1	ENSMUSG00000020087.5	chr10	61695514	61702773	7260	+	0.975134	1.06766	0.592636	1.32068	0.989028	0.847072	1.52476	1.0265	1.03783	1.10904	0.334032	0.920998	0.895831	0.524385	0.668811	1.22311	1.12628	0.773039	1.04081	0.201666	0.343628	0.483611	-0.277887	0.254459	0.543576	0.0506684	0.820524	0.941361
Aifm2	ENSMUSG00000020085.15	chr10	61715263	61739260	23998	+	0.697313	1.17165	0.626418	1.81965	1.07876	0.490479	1.03496	0.527037	0.979571	0.758011	0.343461	0.995809	0.885706	0.975364	0.800085	0.526567	0.457884	0.866436	0.616962	-0.251689	0.323092	0.462758	-0.219085	0.406285	0.669936	-0.545448	0.0601419	0.376113
Macroh2a2	ENSMUSG00000020086.6	chr10	61738665	61784147	45483	-	0.987181	0.878575	0.140876	0.629838	0.659117	-1.25753	-1.15248	-1.42091	-0.952947	-1.19597	0.979914	0.291139	0.967641	0.596195	0.708722	0.927704	0.8326	1.14447	0.968257	-2.06691	5.69e-05	0.000724894	0.0284372	0.908609	0.963423	0.271379	0.263619	0.616084
Col13a1	ENSMUSG00000058806.15	chr10	61838236	61979108	140873	-	-1.02228	-1.21509	-1.79564	-2.19731	-1.55758	-2.36395	-2.02819	-1.82154	-2.46369	-2.16934	-1.26936	-2.45277	-0.610427	-1.38436	-1.42923	-0.860993	-1.51385	-0.729466	-1.03477	-0.677353	0.206847	0.332743	0.0150615	0.974472	0.990412	0.465133	0.296566	0.642119
Tspan15	ENSMUSG00000037031.10	chr10	62185396	62231251	45856	-	-0.215654	-0.732902	-0.98065	-1.44532	-0.843631	-0.102913	-0.24247	0.276373	-0.367886	-0.109224	-0.463904	-0.290626	-0.815741	-0.678129	-0.5621	-0.272243	-0.0518962	-0.56548	-0.29654	0.84161	0.00241263	0.0115223	0.308681	0.243531	0.531612	0.54063	0.0446319	0.342694
Hk1	ENSMUSG00000037012.18	chr10	62268855	62379908	111054	-	2.17743	2.26897	2.0284	2.04077	2.12889	2.26525	1.99014	1.63884	2.04922	1.98586	2.44017	1.98518	1.74351	1.83854	2.00185	1.93745	1.81967	2.04071	1.93261	-0.0913442	0.558303	0.682747	-0.150271	0.350209	0.629142	-0.272568	0.118239	0.470472
Supv3l1	ENSMUSG00000020079.15	chr10	62429209	62449738	20530	-	1.89712	1.5159	1.81433	1.75747	1.74621	1.73848	1.53668	1.51769	1.69853	1.62284	1.70626	1.83325	2.03423	1.83502	1.85219	1.93248	1.78604	1.75741	1.82531	-0.0630851	0.613884	0.730469	0.110861	0.383588	0.653025	0.0239443	0.852037	0.954507
Vps26a	ENSMUSG00000020078.16	chr10	62455235	62486805	31571	-	4.08757	4.09625	4.27077	4.32416	4.19469	4.26256	4.54969	4.36328	4.47799	4.41338	4.18917	4.41489	4.35239	4.95354	4.4775	4.19735	4.39471	4.15569	4.24925	0.277623	0.0586178	0.129127	0.284293	0.0553577	0.26938	-0.00992397	0.946902	0.985615
Srgn	ENSMUSG00000020077.14	chr10	62493833	62527451	33619	-	5.50703	6.12396	5.39122	5.47786	5.62502	6.70462	6.97996	6.06759	6.65359	6.60144	6.49396	5.5076	5.78032	5.8666	5.91212	5.06156	4.75697	5.33835	5.05229	1.04226	0.000550063	0.00384747	0.280872	0.249789	0.538735	-0.645462	0.022855	0.282287
Kifbp	ENSMUSG00000036955.16	chr10	62538626	62578457	39832	-	1.93589	1.98189	1.73378	1.80311	1.86367	2.39702	2.14779	2.28724	1.9762	2.20206	1.79401	2.01324	1.77204	2.11677	1.92402	2.16155	2.23129	2.07959	2.15747	0.402506	0.00198053	0.00993076	0.0694579	0.549941	0.779429	0.236167	0.0572484	0.370457
Ddx21	ENSMUSG00000020075.8	chr10	62580251	62602281	22031	-	3.49753	3.50625	3.62413	3.4125	3.5101	3.82153	3.66405	3.78099	3.90591	3.79312	4.04971	3.75793	3.88731	3.73356	3.85713	3.74926	3.61933	3.77747	3.71535	0.341551	0.0029759	0.013483	0.334997	0.00358132	0.0937824	0.135349	0.212277	0.569052
Ddx50	ENSMUSG00000020076.7	chr10	62615895	62651218	35324	-	3.04877	3.01151	2.99057	2.77585	2.95668	2.85022	2.85119	2.73257	2.64736	2.77033	3.00434	2.90507	2.97737	2.90124	2.94701	3.17061	3.12943	3.01382	3.10462	-0.12904	0.12975	0.23518	-0.0183757	0.823095	0.924752	0.0812373	0.362642	0.699762
Stox1	ENSMUSG00000036923.12	chr10	62659043	62726128	67086	-	-0.67455	-1.18296	-2.26424	-2.9384	-1.76504	-2.60537	-2.97082	-2.42729	-2.11597	-2.52986	-1.87414	-1.88793	-2.40441	-1.70364	-1.96753	-1.41601	-0.897924	-2.93842	-1.75079	-0.900372	0.237524	0.370383	-0.133563	0.844473	0.935598	0.14229	0.832279	0.946536
Ccar1	ENSMUSG00000020074.7	chr10	62743928	62792286	48359	-	3.22254	3.01054	3.19823	2.83766	3.06724	3.37583	3.35239	3.31162	3.23087	3.31768	3.35138	3.33864	3.02044	3.43234	3.2857	3.21978	3.17079	3.00651	3.13236	0.31006	0.0101078	0.0336821	0.212355	0.0625517	0.284175	-0.0014513	0.989982	0.997983
Tet1	ENSMUSG00000047146.17	chr10	62804570	62908996	104427	-	-0.346977	-1.57505	-1.30746	-1.91916	-1.28716	-1.62045	-2.06531	-1.94443	-2.89036	-2.13013	-1.2716	-1.98243	-1.79599	-2.16191	-1.80298	-1.04419	-0.642164	-1.07581	-0.920722	-0.821018	0.0313734	0.0797719	-0.580081	0.1096	0.368061	0.350731	0.253615	0.604496
Slc25a16	ENSMUSG00000071253.8	chr10	62920633	62946498	25866	+	1.38314	1.31326	1.34495	1.28094	1.33057	1.86918	1.77455	1.68411	1.58948	1.72933	1.35434	1.30164	1.43235	1.35231	1.36016	1.54167	1.75145	1.58186	1.62499	0.458132	0.000276246	0.00231923	0.0170224	0.872656	0.947253	0.234037	0.0391138	0.32902
Dna2	ENSMUSG00000036875.15	chr10	62947026	62974185	27160	+	1.24959	1.49339	1.68895	2.32808	1.69	0.563548	0.660744	1.17179	1.60453	1.00015	0.0693761	0.43386	0.847886	1.05972	0.60271	1.39052	1.23261	1.19575	1.27296	-0.614157	0.0289409	0.0750942	-1.0811	0.0018048	0.075112	-0.476867	0.0885672	0.425949
Rufy2	ENSMUSG00000020070.18	chr10	62980223	63017210	36988	+	1.49866	1.72773	1.76002	1.57192	1.63959	0.709883	1.07637	0.802332	0.832867	0.855364	1.68764	1.55215	1.57879	1.5976	1.60404	1.56833	1.43781	1.4713	1.49248	-0.750851	3.65e-06	0.000104149	-0.0582906	0.567202	0.790513	-0.225921	0.0476737	0.348415
Hnrnph3	ENSMUSG00000020069.16	chr10	63014664	63024217	9554	-	1.7873	1.93607	2.2159	1.93181	1.96777	2.85954	2.73652	2.80078	2.72931	2.78154	1.58505	1.80316	1.54516	1.36255	1.57398	1.96389	1.56849	1.47768	1.67002	0.866702	6.43e-06	0.000152347	-0.417999	0.014886	0.153512	-0.373466	0.0269445	0.294366
Mypn	ENSMUSG00000020067.8	chr10	63115795	63203952	88158	-	-3.59393	-3.06399	-4.27957	-4.27957	-3.80426	-2.67778	-4.27957	-3.08885	-3.73547	-3.44542	-2.23258	-3.73015	-2.70487	-4.27957	-3.23679	-0.492548	-4.27957	-3.59998	-2.7907	0.883887	0.55601	0.680515	0.915946	0.541228	0.773097	1.23317	0.409451	0.731911
Herc4	ENSMUSG00000020064.9	chr10	63243810	63317878	74069	+	2.82262	3.18828	3.22798	3.21249	3.11284	3.78303	3.75334	3.65042	3.74635	3.73328	2.64286	3.06585	2.9681	3.23137	2.97705	2.9424	2.88074	3.05279	2.95865	0.67985	4.22e-05	0.00058326	-0.136948	0.27262	0.559479	-0.225072	0.100748	0.446733
Sirt1	ENSMUSG00000020063.16	chr10	63319005	63381704	62700	-	1.94603	1.71276	1.98933	1.72414	1.84307	3.07196	3.14936	2.77801	3.0838	3.02078	0.896368	1.36956	1.69838	1.73382	1.42453	1.75943	1.74209	1.51801	1.67318	1.23801	2.71e-07	1.85e-05	-0.411641	0.0241513	0.188343	-0.231668	0.176878	0.535546
Dnajc12	ENSMUSG00000036764.12	chr10	63382443	63410576	28134	+	-1.07592	-0.671715	-0.703918	-0.664192	-0.778937	-0.292469	-0.0910458	0.407822	0.0256146	0.0124805	-0.522382	-1.66542	-1.4107	-0.179604	-0.944526	-0.244738	-1.18043	-0.336101	-0.587089	0.907189	0.0124889	0.0395148	-0.273036	0.496783	0.74085	0.0608786	0.869573	0.96141
Reep3	ENSMUSG00000019873.8	chr10	67009189	67096945	87757	-	3.86919	3.64297	3.58971	3.72862	3.70762	3.72657	3.72365	3.86085	3.49952	3.70265	3.66193	3.5352	3.72433	3.93816	3.7149	3.73443	3.95363	3.85318	3.84708	0.0544099	0.579111	0.699967	0.00133197	0.989127	0.994847	0.0728898	0.493684	0.785379
Jmjd1c	ENSMUSG00000037876.17	chr10	67096125	67256326	160202	+	3.64973	3.44317	3.41315	3.46555	3.4929	3.69157	3.62262	3.58708	3.423	3.58107	3.45257	3.59771	3.6018	4.00435	3.66411	3.5754	3.62998	3.41711	3.54083	0.147348	0.175469	0.293996	0.162469	0.136203	0.4075	-0.0223309	0.844973	0.951166
Nrbf2	ENSMUSG00000075000.11	chr10	67266689	67285305	18617	-	3.55211	3.15341	2.90577	2.94934	3.14016	3.48922	3.11185	3.52721	3.34011	3.3671	3.22851	3.41847	3.25008	3.54537	3.36061	3.27854	3.20594	3.19818	3.22755	0.308887	0.0346833	0.0863047	0.24109	0.098963	0.351269	0.0347155	0.811593	0.937765
Arid5b	ENSMUSG00000019947.10	chr10	68092520	68278740	186221	-	3.12907	2.808	2.99206	3.14565	3.01869	2.17045	2.33799	2.17837	2.55705	2.31097	3.25887	3.02181	2.88732	3.08671	3.06368	2.83005	3.03763	2.63975	2.83581	-0.650142	0.000116524	0.0012255	0.0378742	0.763665	0.898334	-0.246213	0.0846264	0.421252
Tmem26	ENSMUSG00000060044.8	chr10	68723646	68782650	59005	+	-1.3148	-0.309186	-0.349105	-0.903067	-0.719039	-1.53343	-0.516201	-1.62764	-1.43955	-1.2792	-1.44301	-0.98893	-1.09406	-0.480392	-1.0016	-1.17551	-1.68751	-1.32857	-1.3972	-0.677486	0.0562978	0.125103	-0.332985	0.321117	0.60112	-0.91171	0.0222139	0.281817
Rhobtb1	ENSMUSG00000019944.14	chr10	69151434	69291791	140358	+	-0.168417	-0.227741	-0.225501	-0.509562	-0.282805	-1.61943	-0.26642	-0.423819	-1.13237	-0.860508	-1.83057	-0.68729	-0.212776	-0.295993	-0.756658	-0.358904	0.437817	-0.337401	-0.0861629	-0.572167	0.118776	0.220539	-0.446431	0.231394	0.521576	0.160906	0.61919	0.852584
Cdk1	ENSMUSG00000019942.13	chr10	69335146	69352938	17793	-	1.52085	1.35101	1.44923	0.917098	1.30955	0.683581	0.775193	0.806491	0.670211	0.733869	0.864621	1.51002	0.549014	0.421524	0.836294	1.34482	1.61877	1.17232	1.37864	-0.544012	0.0210536	0.0588198	-0.470963	0.0470393	0.249708	0.0090267	0.965355	0.990771
Ank3	ENSMUSG00000069601.14	chr10	69398773	70027438	628666	+	-1.28052	-1.78974	-1.52876	-2.70322	-1.82556	-2.74974	-2.36826	-2.03493	-2.93477	-2.52192	-1.27634	-1.12281	-1.4275	-2.59196	-1.60465	-0.864956	-1.04978	-1.60146	-1.17207	-0.677208	0.101492	0.195907	0.174637	0.625635	0.826964	0.607265	0.0949408	0.43781
Ccdc6	ENSMUSG00000048701.13	chr10	70097121	70193200	96080	+	3.10683	2.92191	2.99473	2.91301	2.98412	2.60633	2.68959	2.6981	2.63661	2.65766	3.04343	2.99	2.66973	2.71087	2.85351	3.0745	3.13625	3.00719	3.07265	-0.26849	0.0125426	0.0396263	-0.139874	0.162423	0.441186	0.0239167	0.813933	0.938502
Slc16a9	ENSMUSG00000037762.6	chr10	70245100	70285968	40869	+	-0.186533	-1.03734	0.100019	0.20108	-0.230694	-0.861314	-0.532326	0.227104	-0.631994	-0.449632	-1.17965	-0.4664	-0.896119	-0.863892	-0.851515	0.292019	-0.222931	-0.364701	-0.0985375	-0.115916	0.731849	0.821602	-0.592162	0.143833	0.41501	0.132737	0.690768	0.88905
Fam13c	ENSMUSG00000043259.15	chr10	70440481	70558736	118256	+	0.16046	0.208469	0.431184	-0.244997	0.138779	-1.44038	-1.53831	-1.89485	-2.42799	-1.82538	-0.36808	0.707902	0.409479	0.288851	0.259538	0.818365	0.864193	0.624967	0.769175	-2.07967	8.88e-06	0.000186209	0.143484	0.506827	0.747194	0.557759	0.0146589	0.259284
Bicc1	ENSMUSG00000014329.14	chr10	70922832	71159700	236869	-	4.58543	4.04584	3.7992	4.00328	4.10844	3.9478	3.94787	3.9321	3.03172	3.71487	4.80509	4.88084	4.56431	3.9811	4.55784	4.53006	4.81744	4.58988	4.64579	-0.336614	0.161372	0.276296	0.442508	0.0727322	0.303237	0.46888	0.0806015	0.416357
Tfam	ENSMUSG00000003923.14	chr10	71225464	71238280	12817	-	1.95934	1.76621	2.07651	1.81624	1.90458	1.59581	1.45618	1.64538	1.72948	1.60671	1.78757	1.81179	1.89538	2.03829	1.88326	1.64206	1.87421	1.8491	1.78846	-0.244459	0.0476105	0.110321	-0.0311829	0.787159	0.909428	-0.196542	0.116793	0.468975
Ube2d1	ENSMUSG00000019927.6	chr10	71254980	71285262	30283	-	1.45344	1.92075	1.86489	1.48114	1.68005	1.92662	1.66632	1.86605	1.86775	1.83169	1.48911	1.74076	1.45259	1.52565	1.55203	1.4343	1.65998	1.78731	1.6272	0.190482	0.182301	0.302528	-0.149587	0.321877	0.602218	-0.162781	0.288951	0.637786
Cisd1	ENSMUSG00000037710.8	chr10	71330480	71344954	14475	-	2.16417	2.10379	2.12536	2.35084	2.18604	2.12308	1.83332	1.97865	2.31124	2.06157	2.27009	2.28985	2.03783	1.73964	2.08435	2.33163	1.95693	2.14912	2.14589	-0.0576894	0.752584	0.837189	-0.107414	0.575956	0.796597	-0.108304	0.571047	0.829643
Ipmk	ENSMUSG00000060733.13	chr10	71347763	71433327	85565	+	1.68009	1.51336	1.61653	1.82823	1.65955	2.86971	2.66303	2.75383	2.59992	2.72162	1.85442	1.58479	1.84072	2.14375	1.85592	1.54428	1.4842	1.75399	1.59415	1.13583	6e-08	7.29e-06	0.192522	0.136475	0.4075	-0.139948	0.298894	0.644246
Zwint	ENSMUSG00000019923.14	chr10	72654845	72674964	20120	+	3.03749	2.98254	2.98709	2.83688	2.961	3.3669	3.40477	3.40824	3.32751	3.37685	3.01092	2.87504	2.62661	2.87406	2.84666	2.99374	2.9016	2.98499	2.96011	0.474744	5.34e-05	0.000695334	-0.12717	0.17412	0.454734	-0.072623	0.4455	0.753035
Pcdh15	ENSMUSG00000052613.16	chr10	73099342	74649737	1550396	+	-4.09218	-4.27905	-4.26986	-5.16982	-4.45273	-4.48418	-4.372	-4.87114	-4.40318	-4.53263	-3.79894	-3.70112	-3.51541	-6.30955	-4.33126	-5.1718	-4.6155	-3.49874	-4.42868	-0.0945323	0.905978	0.942622	-0.235764	0.778869	0.906119	-0.26941	0.747604	0.914361
Rab36	ENSMUSG00000020175.15	chr10	75037058	75054748	17691	+	-0.646686	-1.81758	-1.5929	-0.729643	-1.1967	-1.64392	-1.51224	-1.65237	-2.29297	-1.77537	-1.35706	-1.07196	-1.10648	-2.0796	-1.40377	-1.01476	-0.850542	-1.12941	-0.998238	-0.501611	0.184302	0.305068	-0.132438	0.710344	0.872801	0.267768	0.419457	0.738321
Bcr	ENSMUSG00000009681.10	chr10	75060592	75184921	124330	+	1.62601	1.30571	1.4319	1.42152	1.44629	2.09181	2.12631	1.81138	1.80312	1.95815	1.87805	1.73414	1.61045	1.19304	1.60392	1.62386	1.64689	1.79542	1.68872	0.574693	0.000836527	0.00520173	0.144868	0.332869	0.612784	0.174778	0.260289	0.612757
Specc1l	ENSMUSG00000033444.14	chr10	75212073	75312743	100671	+	2.67214	2.65011	2.69839	2.6686	2.67231	3.03499	2.97754	2.97935	2.95122	2.98578	2.73507	2.6105	2.55935	2.59513	2.62502	2.62958	2.74935	2.8067	2.72854	0.373558	0.00011858	0.00124488	-0.0554354	0.457428	0.712051	-0.0111213	0.888447	0.967311
Adora2a	ENSMUSG00000020178.6	chr10	75316877	75334784	17908	+	0.0714179	0.00567955	0.437505	0.136379	0.162746	-1.01068	-0.745155	-0.639472	-0.00764171	-0.600738	0.0253542	-0.744343	-0.862967	-0.771405	-0.58834	-0.919443	-1.11213	-0.116507	-0.716028	-0.789607	0.016965	0.0498928	-0.89578	0.0115242	0.139403	-1.16925	0.00256809	0.178624
Gucd1	ENSMUSG00000033416.15	chr10	75351111	75517972	166862	-	0.306282	0.705201	0.776409	1.05686	0.711188	0.99118	0.757607	1.1008	0.94656	0.949036	0.34078	0.422289	0.743907	0.635846	0.535705	0.691441	0.642265	0.694939	0.676215	0.30266	0.0480771	0.11116	-0.188092	0.238643	0.528062	-0.111675	0.478806	0.775591
Snrpd3	ENSMUSG00000020180.10	chr10	75517551	75537381	19831	+	1.36575	1.38974	1.41203	1.56989	1.43435	1.08753	1.40624	1.06869	1.16427	1.18168	1.83383	1.79797	1.41772	1.59896	1.66212	1.37613	1.55695	1.1604	1.3645	-0.208491	0.160115	0.274467	0.229896	0.114411	0.377045	-0.113679	0.446394	0.753779
Ggt5	ENSMUSG00000006344.17	chr10	75589340	75617200	27861	+	0.392991	1.0258	0.432792	1.02153	0.718279	0.211518	0.151501	0.685841	-0.293825	0.188759	-0.388304	0.544087	1.15086	0.816122	0.530691	1.49826	1.78455	0.861426	1.38141	-0.469822	0.152001	0.264486	-0.149999	0.633253	0.831751	0.659394	0.0332344	0.313668
Cabin1	ENSMUSG00000020196.10	chr10	75646112	75764341	118230	-	1.79134	1.87459	1.95659	2.41632	2.00971	1.86359	1.7373	1.66332	1.93837	1.80065	1.79202	1.75465	2.06683	1.97534	1.89721	1.76976	1.74096	2.00611	1.83895	-0.147899	0.280879	0.418445	-0.117114	0.395217	0.660755	-0.242227	0.108619	0.458938
Gstt1	ENSMUSG00000001663.10	chr10	75783813	75798584	14772	-	0.0448092	1.06922	1.26823	1.80772	1.0475	0.842365	1.20539	0.770405	0.708322	0.88162	-1.51555	-0.836977	-0.486679	0.685796	-0.538354	-0.279208	-0.8324	0.331533	-0.260025	-0.157904	0.67534	0.779703	-1.80904	0.00584975	0.108915	-1.70312	0.00567655	0.216229
Smarcb1	ENSMUSG00000000902.13	chr10	75896769	75921617	24849	-	1.72385	1.51263	1.57431	1.69796	1.62719	0.913739	1.15072	1.05237	0.808958	0.981449	1.52568	1.65811	1.85902	1.48606	1.63222	1.6359	1.74906	1.82372	1.73623	-0.591622	6.29e-05	0.000785171	0.0038523	0.970688	0.988415	0.0424141	0.695403	0.891032
Mmp11	ENSMUSG00000000901.17	chr10	75923222	75936496	13275	-	2.33086	1.69894	0.837102	2.21791	1.77121	1.64483	1.79377	1.67743	0.713778	1.45745	2.22353	2.59901	2.73441	2.59077	2.53693	1.8149	2.10058	2.11352	2.00966	-0.193551	0.537791	0.665911	0.87118	0.00683336	0.116098	0.248673	0.42104	0.738566
Zfp280b	ENSMUSG00000049764.8	chr10	76032650	76043234	10585	+	0.957807	0.829491	1.13729	0.489278	0.853465	0.923304	1.07287	0.658345	0.84164	0.874039	0.891085	0.940237	0.815814	0.746848	0.848496	1.26242	1.30631	1.63004	1.39959	0.042606	0.791509	0.864915	-0.0341762	0.839279	0.933396	0.442615	0.0131837	0.248712
Prmt2	ENSMUSG00000020230.15	chr10	76207222	76237865	30644	-	1.09638	1.03026	1.19872	0.844423	1.04245	1.33587	1.03271	1.21716	1.19007	1.19395	1.20798	1.18035	1.05426	0.966832	1.10236	0.924224	1.00322	0.927636	0.951692	0.203125	0.131816	0.237596	0.0368432	0.788111	0.909484	-0.175919	0.226669	0.580673
Dip2a	ENSMUSG00000020231.15	chr10	76259429	76345291	85863	-	2.37472	2.14627	2.12117	1.54218	2.04608	2.20259	1.91645	1.9185	1.52499	1.89063	1.99253	2.05162	2.14281	1.7003	1.97181	2.41174	2.30571	2.41331	2.37692	-0.106863	0.527995	0.657439	-0.0918689	0.593274	0.807171	0.256893	0.1572	0.515289
Pcnt	ENSMUSG00000001151.10	chr10	76351263	76442786	91524	-	1.76574	1.81752	1.92013	2.14784	1.91281	1.883	1.80769	1.82629	2.06808	1.89627	1.7342	1.86708	1.93149	1.92915	1.86548	2.08674	1.80652	1.98968	1.96098	0.0444844	0.67452	0.779203	-0.0497559	0.644865	0.836933	-0.01926	0.864943	0.959978
Mcm3ap	ENSMUSG00000001150.7	chr10	76468927	76515857	46931	+	2.21031	2.21126	2.23966	2.15442	2.20391	1.16691	1.23394	1.1923	1.30133	1.22362	2.0647	2.38791	2.09483	2.09186	2.15982	2.20396	2.10212	2.06216	2.12275	-0.933776	6.55e-08	7.71e-06	-0.0445617	0.620811	0.824497	-0.148954	0.129103	0.484054
Lss	ENSMUSG00000033105.12	chr10	76531588	76557138	25551	+	-0.996755	-0.390951	-0.411458	-0.239565	-0.509682	-1.39132	-1.14406	-1.42546	-1.11853	-1.26984	-0.981416	-1.36446	-0.987706	-1.07672	-1.10258	-0.457588	-0.623775	-0.917771	-0.666378	-0.758253	0.00157341	0.00834164	-0.665101	0.00478433	0.101583	-0.219832	0.257176	0.608996
Col6a2	ENSMUSG00000020241.13	chr10	76595762	76623630	27869	-	5.13343	5.42909	5.19904	4.60005	5.0904	5.10034	4.92119	5.13455	3.61928	4.69384	4.39878	5.04317	4.70108	4.08275	4.55645	5.23823	5.32026	4.94552	5.16801	-0.329613	0.283343	0.420344	-0.536009	0.0883306	0.333436	0.0120557	0.970987	0.992636
Col6a1	ENSMUSG00000001119.7	chr10	76708792	76726168	17377	-	6.1449	6.54335	6.13996	5.59838	6.10665	6.07178	5.95896	6.17953	4.73276	5.73576	5.60979	6.0494	5.7694	5.25546	5.67101	6.21577	6.43556	6.02324	6.22485	-0.303793	0.292688	0.4301	-0.43673	0.135078	0.40652	0.0530122	0.865224	0.959978
Pcbp3	ENSMUSG00000001120.15	chr10	76761857	76961887	200031	-	-0.237405	-0.448515	-0.290486	-0.90886	-0.471316	-0.0983672	-1.15427	-0.101084	-0.23241	-0.396534	-0.02552	-0.217567	-0.134457	-1.17852	-0.389015	-0.658026	-0.0321646	0.198425	-0.163922	0.149506	0.687722	0.788238	0.0201471	0.958634	0.983151	0.189069	0.612898	0.850654
Slc19a1	ENSMUSG00000001436.15	chr10	77032241	77061002	28762	+	-1.55891	-0.794351	-0.697132	-0.317638	-0.842009	-1.61158	-1.48668	-0.460365	-1.59669	-1.28883	-0.688511	-2.4407	-0.423446	-0.651736	-1.0511	-0.392536	-0.586972	-0.0623799	-0.347296	-0.422053	0.397067	0.536093	-0.436443	0.385216	0.654071	0.402602	0.357946	0.694728
Col18a1	ENSMUSG00000001435.15	chr10	77052178	77166548	114371	-	3.99909	3.65244	3.13089	1.93304	3.17887	3.57049	2.79291	3.93215	2.33043	3.15649	3.49509	3.70073	3.57591	2.72083	3.37314	4.16815	4.08196	4.01782	4.08931	0.0352794	0.930306	0.958519	0.180305	0.65716	0.844368	0.840569	0.0670629	0.387535
Pofut2	ENSMUSG00000020260.9	chr10	77259218	77269575	10358	+	1.69259	1.40824	1.42591	1.35399	1.47018	1.56609	1.8619	1.92433	1.30923	1.66539	1.82932	1.93042	1.68929	1.53805	1.74677	1.89017	1.85781	2.03203	1.92667	0.259109	0.0742137	0.154155	0.27619	0.063188	0.285283	0.389781	0.0147175	0.259284
Adarb1	ENSMUSG00000020262.15	chr10	77290726	77418270	127545	-	1.82258	1.19448	0.924872	1.89625	1.45955	2.3657	2.22586	2.2289	1.71323	2.13342	1.64578	1.64153	1.78514	1.39696	1.61736	1.6029	1.57965	1.96284	1.71513	0.764295	0.00139008	0.00755107	0.176566	0.399654	0.664357	0.206768	0.345772	0.683197
Fam207a	ENSMUSG00000032977.9	chr10	77486661	77515785	29125	-	1.53738	1.66419	2.01014	2.05344	1.81629	1.64562	1.84612	1.84951	1.78378	1.78126	1.70749	1.84243	2.3795	1.5668	1.87405	1.77591	1.51763	1.87954	1.72436	0.0157707	0.929917	0.958258	0.03555	0.847234	0.936717	-0.192089	0.324213	0.667854
Itgb2	ENSMUSG00000000290.13	chr10	77530252	77565708	35457	+	5.15337	5.52437	5.68467	5.70805	5.51762	4.6966	5.44353	5.45864	6.08812	5.42172	4.54846	4.64363	4.89866	5.67124	4.9405	4.06687	4.17219	4.94044	4.39317	-0.0360097	0.904217	0.941546	-0.579555	0.0686853	0.294803	-1.20427	0.00192269	0.178624
Pttg1ip	ENSMUSG00000009291.13	chr10	77581720	77598732	17013	+	3.82179	3.86389	3.5722	4.06438	3.83057	4.80758	4.71657	4.69259	4.63416	4.71273	4.23145	4.05273	3.97089	4.04618	4.07531	4.03649	3.80041	4.08028	3.97239	0.948458	1.68e-07	1.31e-05	0.240509	0.0364675	0.223379	0.0767275	0.503033	0.791072
Ube2g2	ENSMUSG00000009293.17	chr10	77622275	77645993	23719	+	2.03525	1.95348	2.24089	2.30607	2.13392	1.88711	1.88085	1.97038	1.90229	1.91016	2.19049	1.98258	2.06671	2.18973	2.10738	2.22091	2.19516	2.26207	2.22605	-0.167379	0.164532	0.280306	-0.0426469	0.718306	0.875307	0.0214327	0.856232	0.956357
Trpm2	ENSMUSG00000009292.18	chr10	77907722	77970563	62842	-	0.359278	1.29415	0.740587	1.3708	0.941202	0.904804	1.42207	0.508827	2.34866	1.29609	0.159258	-0.958308	-0.107044	-0.480048	-0.346536	-0.121471	-0.678939	0.187248	-0.204387	0.404193	0.268456	0.405169	-1.38969	0.00722241	0.11776	-1.28187	0.011528	0.238607
Pfkl	ENSMUSG00000020277.10	chr10	77986947	78010083	23137	-	2.07885	2.20692	1.40443	1.76346	1.86342	3.07543	2.8858	2.86065	3.22699	3.01222	2.81606	1.34614	1.53011	1.04227	1.68365	1.21826	1.33404	1.19364	1.24865	1.22429	0.000247369	0.00212604	-0.249286	0.394767	0.660444	-0.676043	0.0454286	0.343307
Icosl	ENSMUSG00000000732.9	chr10	78069302	78083913	14612	+	2.1136	2.15057	1.92576	2.85747	2.26185	2.38243	2.45953	2.25709	2.54362	2.41067	1.10288	1.07695	2.00056	1.91307	1.52336	1.90725	1.56833	2.14948	1.87502	0.22831	0.291117	0.428516	-0.735781	0.00781332	0.118814	-0.463987	0.0670772	0.387535
Gatd3a	ENSMUSG00000053329.7	chr10	78162066	78169782	7717	-	1.04753	1.074	1.3053	1.85423	1.32027	1.53336	1.45273	1.43557	1.47562	1.47432	1.34116	1.17797	1.05268	1.38686	1.23967	1.82196	1.37489	1.30663	1.50116	0.233738	0.217323	0.345918	-0.0750789	0.70801	0.87131	0.15344	0.4328	0.745638
Pwp2	ENSMUSG00000032834.11	chr10	78170909	78185149	14241	-	0.0276083	0.749356	1.10757	0.771959	0.664124	-0.42092	-0.207248	0.225986	0.277581	-0.0311505	0.615647	1.13369	1.08383	0.492172	0.831336	0.645338	0.783614	0.848535	0.759163	-0.69733	0.0211155	0.0589361	0.139381	0.574684	0.796056	-0.0277947	0.912293	0.975986
Trappc10	ENSMUSG00000000374.8	chr10	78186725	78244641	57917	-	2.01091	2.16163	2.03415	2.3742	2.14523	2.14639	2.03094	2.37641	2.42627	2.245	2.18324	1.98215	2.36303	2.18613	2.17864	2.25495	1.96267	2.08074	2.09945	0.166905	0.185486	0.306417	0.0227057	0.856107	0.940088	-0.11095	0.406964	0.7298
Agpat3	ENSMUSG00000001211.15	chr10	78269178	78352489	83312	-	1.57917	1.14356	1.20049	1.9393	1.46563	0.954088	1.20396	0.898756	1.33555	1.09809	1.21932	1.48676	1.68286	1.7406	1.53238	1.38374	1.65509	1.39575	1.47819	-0.291064	0.118431	0.220016	0.0993332	0.57455	0.796056	-0.0209047	0.909219	0.97543
Rrp1	ENSMUSG00000061032.9	chr10	78400384	78413043	12660	-	3.16068	2.71866	2.80156	2.95681	2.90942	2.99096	3.10971	3.06113	2.85784	3.00491	3.42098	3.24131	3.19437	3.51511	3.34294	3.19885	3.19524	2.98657	3.12689	0.164916	0.147576	0.258506	0.438677	0.00103855	0.0657729	0.170831	0.156019	0.513421
Pdxk	ENSMUSG00000032788.15	chr10	78436744	78464975	28232	-	2.21745	2.6322	2.59426	2.92742	2.59283	3.22959	3.2023	3.86426	3.65512	3.48782	1.36622	2.49598	2.53764	2.88295	2.3207	2.56063	2.65169	2.78774	2.66669	0.961448	0.000951198	0.00572832	-0.237043	0.366446	0.639443	-0.000992923	0.996993	0.998992
Ilvbl	ENSMUSG00000032763.11	chr10	78574346	78584502	10157	+	0.515289	0.671005	0.525366	0.989502	0.67529	-0.0516153	0.240089	-0.18507	0.456826	0.115058	0.305759	0.472855	1.11766	0.874312	0.692646	0.61634	0.492565	0.619761	0.576222	-0.524587	0.0216909	0.0600531	0.0277864	0.887941	0.954801	-0.166907	0.416483	0.737135
Syde1	ENSMUSG00000032714.6	chr10	78584503	78591964	7462	-	2.12486	1.75955	1.51433	1.15722	1.63899	1.02795	0.619254	1.08258	0.128799	0.714646	2.81055	2.4027	2.14409	1.89783	2.31379	2.5584	2.48377	2.40644	2.48287	-0.88878	0.00531821	0.0207354	0.656407	0.0103708	0.133243	0.796513	0.00308929	0.184796
2610008E11Rik	ENSMUSG00000060301.6	chr10	79064374	79097600	33227	-	2.52621	2.38754	2.19041	2.27724	2.34535	2.641	2.61028	2.42738	2.00945	2.42203	2.38593	2.50165	2.315	2.39202	2.39865	2.38935	2.69609	2.4313	2.50558	0.135096	0.305578	0.44367	0.0545891	0.681629	0.855469	0.102291	0.462423	0.764494
Gm47015	ENSMUSG00000112907.1	chr10	79412962	79417905	4944	-	0.403046	2.08947	2.49028	1.16411	1.53673	0.602137	1.4215	1.1008	2.44163	1.39151	-0.0334784	0.184279	0.510144	0.604211	0.316289	-0.63963	-0.539959	1.28722	0.0358781	-0.205846	0.664456	0.770971	-1.37906	0.0398229	0.231796	-1.98007	0.00956944	0.236327
Plpp2	ENSMUSG00000052151.12	chr10	79526430	79533796	7367	-	1.25473	0.894195	0.308517	1.42708	0.97113	0.557779	0.693676	0.249043	0.235578	0.434019	0.678323	0.608851	1.14606	0.916505	0.837435	-0.393522	0.171842	0.676821	0.151714	-0.470293	0.145159	0.255471	-0.0770142	0.798086	0.913925	-0.98487	0.0131438	0.248712
Mier2	ENSMUSG00000042570.14	chr10	79540245	79555199	14955	-	0.448115	1.08617	0.787208	1.07855	0.850012	0.326	0.306034	0.270829	0.330467	0.308333	1.10728	0.688155	1.06269	0.626044	0.871042	0.713761	0.591703	0.740467	0.681977	-0.51424	0.0106166	0.0349329	-0.0290015	0.864955	0.94411	-0.261885	0.155373	0.513421
Shc2	ENSMUSG00000020312.12	chr10	79618051	79637918	19868	-	-0.271929	0.623366	0.331575	0.503815	0.296707	0.600933	-0.103425	-0.143272	-0.708517	-0.0885702	-0.420136	0.497911	0.93611	0.578469	0.398088	0.849053	0.600812	1.0584	0.836088	-0.384441	0.227571	0.358314	0.119187	0.691681	0.861404	0.433784	0.143087	0.501145
Tpgs1	ENSMUSG00000020308.7	chr10	79669369	79676127	6759	+	1.62071	1.36152	1.43738	2.02602	1.61141	0.966524	1.18345	1.32128	0.983032	1.11357	1.83271	2.02791	0.81954	1.43321	1.52834	1.75649	1.42392	1.778	1.6528	-0.433018	0.121011	0.2233	-0.0319735	0.902111	0.960619	-0.0138226	0.956807	0.987771
Cdc34	ENSMUSG00000020307.15	chr10	79682195	79688398	6204	+	2.6104	2.21562	2.28173	2.70053	2.45207	2.54032	2.66517	2.7642	2.65644	2.65653	2.43736	2.50326	2.23815	2.20982	2.34715	2.42716	2.13164	2.35714	2.30532	0.299419	0.0431993	0.102089	-0.0830493	0.582047	0.800212	-0.202085	0.199603	0.557684
Bsg	ENSMUSG00000023175.15	chr10	79704491	79711969	7479	+	6.038	5.85051	5.40556	5.59346	5.72188	6.345	6.35443	6.11678	6.02646	6.21067	6.4534	5.88962	5.84521	5.86719	6.01385	5.95373	5.72255	5.78246	5.81958	0.550206	0.00270384	0.012523	0.284966	0.0822451	0.320673	0.0316236	0.850627	0.953845
Polrmt	ENSMUSG00000020329.12	chr10	79736123	79746581	10459	-	0.551102	0.92365	0.791714	0.905499	0.792991	0.517107	0.332424	-0.00872634	0.123975	0.241195	0.82158	0.513954	0.941567	0.17254	0.61241	0.532338	0.355792	0.37377	0.420633	-0.538878	0.0106687	0.0350499	-0.237287	0.210879	0.498351	-0.460537	0.0284932	0.297294
Rnf126	ENSMUSG00000035890.9	chr10	79758515	79766952	8438	-	1.84815	2.07296	2.00254	2.17478	2.02461	2.29839	2.12368	2.31874	1.95698	2.17445	2.10708	1.88028	2.30232	1.15177	1.86036	2.53761	2.27178	1.99488	2.26809	0.213231	0.314539	0.45363	-0.219581	0.34481	0.623187	0.207762	0.345092	0.683197
Palm	ENSMUSG00000035863.14	chr10	79793572	79820896	27325	+	1.26724	1.31188	0.801913	1.57869	1.23993	0.458779	0.519248	0.377795	0.31352	0.417335	1.14489	1.3692	1.72427	0.927905	1.29156	1.58535	1.32299	1.81926	1.57587	-0.763113	0.00219143	0.0107073	0.0686836	0.720591	0.876702	0.275394	0.161824	0.519503
Ptbp1	ENSMUSG00000006498.16	chr10	79854427	79864771	10345	+	4.21474	4.36685	4.16932	4.3383	4.2723	4.99466	4.83216	5.10992	4.77807	4.9287	4.26503	4.14142	4.41506	4.2699	4.27285	4.60148	4.6716	4.45045	4.57451	0.716597	9.34e-07	3.89e-05	-0.00657086	0.942368	0.977475	0.235744	0.0272912	0.294366
Plppr3	ENSMUSG00000035835.14	chr10	79860475	79874634	14160	-	0.10201	-0.933412	-0.547548	0.246556	-0.283099	-0.591177	-0.238452	0.0143166	-0.516503	-0.332954	-0.719053	0.0802435	0.211312	0.0305058	-0.0992479	0.446227	-0.394305	0.478484	0.176802	0.0959062	0.772909	0.851054	0.321053	0.343875	0.622428	0.444371	0.180062	0.539858
Med16	ENSMUSG00000013833.15	chr10	79894708	79908923	14216	-	0.307402	0.510165	0.250102	1.38784	0.613877	0.947398	0.115206	1.08774	0.504648	0.663749	0.654745	0.550396	1.26064	0.964377	0.85754	1.03184	1.1659	0.542549	0.913428	0.175303	0.531084	0.659919	0.2716	0.342391	0.621284	0.322269	0.265184	0.617175
Arid3a	ENSMUSG00000019564.12	chr10	79927043	79955018	27976	+	1.52279	1.40214	1.32547	1.7066	1.48925	0.454113	0.659191	0.958403	0.618299	0.672501	1.5267	1.24896	1.28408	1.81405	1.46844	1.66919	1.43525	1.58707	1.56384	-0.750629	0.000194988	0.00178211	-0.0193351	0.893319	0.957456	0.0169573	0.907855	0.974865
Tmem259	ENSMUSG00000013858.14	chr10	79974948	79984330	9383	-	1.70974	1.46248	1.7716	1.93199	1.71895	1.54077	1.62501	1.40467	1.61717	1.54691	1.8227	1.76594	2.04762	1.94042	1.89417	1.92353	1.55497	2.25777	1.91209	-0.113635	0.47162	0.607538	0.174257	0.272679	0.559479	0.102817	0.52273	0.802419
Cnn2	ENSMUSG00000004665.10	chr10	79988584	79996062	7479	+	5.08108	4.76208	4.60792	4.5774	4.75712	4.26881	4.23899	4.11373	4.18634	4.20197	4.61188	4.02437	4.45813	4.5065	4.40022	4.94192	4.82806	5.15985	4.97661	-0.498065	0.00210519	0.0103926	-0.374239	0.0142109	0.150268	0.152603	0.296944	0.642349
Abca7	ENSMUSG00000035722.15	chr10	79996494	80015572	19079	+	0.781446	1.517	1.82049	1.88894	1.50197	1.25899	1.25184	1.39263	1.89728	1.45019	1.3685	1.21919	1.7454	1.12665	1.36494	1.1679	0.805722	1.75829	1.24397	-0.00701709	0.978464	0.98736	-0.181359	0.507063	0.747194	-0.398313	0.173957	0.532358
Arhgap45	ENSMUSG00000035697.14	chr10	80016653	80031472	14820	+	3.45687	4.24626	4.15344	4.16254	4.00478	3.50756	3.50569	3.66854	3.74799	3.60745	3.32564	3.5637	3.94354	4.15884	3.74793	3.7844	3.37738	3.76535	3.64238	-0.341354	0.0942255	0.184876	-0.261124	0.194775	0.479856	-0.4384	0.0502153	0.355848
Gpx4	ENSMUSG00000075706.10	chr10	80047166	80056439	9274	+	3.83206	3.93265	3.65717	3.91961	3.83537	4.64558	4.56658	4.52317	4.38962	4.53124	4.3256	4.38424	3.99984	4.30174	4.25286	4.09404	4.02713	4.06189	4.06102	0.762724	1.37e-06	5.07e-05	0.421713	0.000880555	0.0604238	0.163365	0.149588	0.508808
Sbno2	ENSMUSG00000035673.10	chr10	80056992	80105571	48580	-	3.34398	3.40692	3.17053	3.42617	3.3369	3.42557	2.65144	3.10284	2.48269	2.91563	3.61225	3.73098	3.85357	3.75404	3.73771	3.47214	3.0895	3.75226	3.43796	-0.36247	0.054637	0.122181	0.395446	0.0379617	0.227033	0.0357516	0.851385	0.954402
Stk11	ENSMUSG00000003068.17	chr10	80115803	80130682	14880	+	1.86743	2.01654	1.76546	2.32966	1.99477	2.17861	2.01059	2.10111	2.12184	2.10304	2.0584	1.96995	2.33035	1.93931	2.0745	2.02564	1.7681	2.12344	1.97239	0.181642	0.184149	0.30503	0.0760269	0.581284	0.799729	-0.0936754	0.515576	0.799043
Atp5d	ENSMUSG00000003072.15	chr10	80138632	80145818	7187	+	2.58966	2.98159	2.79234	3.22069	2.89607	2.98311	2.91609	3.02351	3.29879	3.05537	2.77634	2.9488	3.13233	2.88528	2.93569	2.81966	3.07702	3.00225	2.96631	0.226136	0.131567	0.237331	0.0392951	0.795022	0.912478	0.00270312	0.986037	0.996469
Midn	ENSMUSG00000035621.13	chr10	80148272	80158368	10097	+	3.10804	2.92309	2.79025	2.78551	2.90172	3.83826	3.61385	3.71821	3.30575	3.61902	3.41904	3.36827	3.26554	3.12164	3.29362	3.48639	3.21328	3.53407	3.41125	0.782557	1.15e-05	0.000223104	0.386703	0.00735194	0.11776	0.442403	0.00410505	0.195416
Cirbp	ENSMUSG00000045193.13	chr10	80165985	80172786	6802	+	2.36658	2.65642	2.56924	2.85769	2.61248	4.45674	4.60611	4.2526	4.41359	4.43226	1.86013	1.58299	2.48057	2.27289	2.04914	2.49613	2.46438	2.37034	2.44362	1.89048	1.65e-09	9.18e-07	-0.600145	0.0047781	0.101583	-0.233957	0.201188	0.5598
Fam174c	ENSMUSG00000035595.6	chr10	80172944	80175146	2203	+	0.602082	0.852845	1.67497	1.50387	1.15844	2.0928	2.51033	1.22166	1.04418	1.71724	1.33296	1.05744	1.97856	1.53141	1.47509	1.14464	1.62178	0.590727	1.11905	0.59044	0.192679	0.315971	0.304146	0.525282	0.762661	-0.0687093	0.893332	0.9688
Pwwp3a	ENSMUSG00000020156.16	chr10	80226434	80243903	17470	+	0.35449	0.451829	0.378893	0.735608	0.480205	0.216917	-0.00703905	0.325833	0.157821	0.173383	0.607924	0.351468	0.526932	-0.187456	0.324717	0.732036	0.641094	0.625922	0.666351	-0.238491	0.149741	0.261256	-0.184816	0.266501	0.554634	0.130249	0.420992	0.738566
Ndufs7	ENSMUSG00000020153.14	chr10	80249121	80256794	7674	+	2.70997	2.28253	2.27992	2.71761	2.49751	1.99687	2.56138	2.30693	2.16679	2.25799	2.56377	2.04846	2.86963	2.69055	2.5431	2.54319	2.44357	2.52051	2.50242	-0.164695	0.38576	0.52472	0.0355899	0.849513	0.937184	-0.0382513	0.841955	0.949527
Dazap1	ENSMUSG00000069565.12	chr10	80261486	80288408	26923	+	2.80266	2.95892	2.9678	2.94445	2.91846	3.61761	3.31575	3.25512	3.19373	3.34555	3.02753	3.06343	2.72582	2.73187	2.88716	2.95609	2.72825	2.81224	2.83219	0.481671	0.000883277	0.00543157	-0.043626	0.729479	0.880163	-0.160573	0.232376	0.585615
Apc2	ENSMUSG00000020135.13	chr10	80295977	80318263	22287	+	-3.73575	-3.20362	-4.40395	-3.4657	-3.70226	-3.89705	-2.92298	-3.79571	-2.87714	-3.37322	-2.53775	-2.62569	-2.92452	-3.54904	-2.90925	-3.30779	-2.99348	-2.55265	-2.95131	0.525417	0.331977	0.471829	1.0624	0.0524978	0.263348	0.891717	0.100991	0.447139
Adamtsl5	ENSMUSG00000043822.18	chr10	80339110	80348412	9303	-	-0.326957	0.0210903	-0.977507	0.318967	-0.241102	-0.562599	-1.01546	-0.658854	-0.76888	-0.751449	-0.712541	-0.827244	0.255618	-0.383395	-0.416891	0.2086	0.568049	0.227752	0.3348	-0.417979	0.204867	0.33072	-0.1585	0.617307	0.822582	0.611403	0.0422658	0.336586
Mbd3	ENSMUSG00000035478.14	chr10	80392539	80399550	7012	-	2.1584	2.11756	2.63083	2.43697	2.33594	1.72137	1.56988	0.920031	1.85037	1.51541	1.97483	1.62631	2.35767	1.45466	1.85337	2.24424	1.42226	2.20101	1.95584	-0.824763	0.00848015	0.0295689	-0.555095	0.0568091	0.272077	-0.510802	0.0754853	0.406428
Uqcr11	ENSMUSG00000020163.12	chr10	80402997	80406830	3834	-	4.01026	3.77169	3.55377	4.01998	3.83893	3.70891	3.5668	3.96914	4.00939	3.81356	4.14384	3.86339	3.96159	3.97712	3.98649	4.23287	3.94963	4.01992	4.06747	0.0724423	0.628729	0.742366	0.155064	0.315194	0.595317	0.19357	0.21691	0.572063
Tcf3	ENSMUSG00000020167.14	chr10	80409514	80433647	24134	-	2.43342	2.26814	2.37376	2.42965	2.37624	1.71523	1.97785	1.95662	1.95666	1.90159	1.68358	1.89531	2.49926	1.97743	2.01389	2.52241	2.2966	2.29169	2.37023	-0.417772	0.00712787	0.0258838	-0.368621	0.0169568	0.161833	-0.066097	0.633589	0.859714
Rexo1	ENSMUSG00000047417.18	chr10	80540922	80561560	20639	-	0.927812	0.917104	0.809543	1.45358	1.02701	0.695178	0.149299	0.694204	0.621728	0.540102	1.12046	1.02977	1.62347	1.13734	1.22776	1.41868	0.889453	1.35745	1.22186	-0.404449	0.0555482	0.123815	0.204252	0.287012	0.572599	0.13274	0.496052	0.787211
Klf16	ENSMUSG00000035397.8	chr10	80567124	80577321	10198	-	0.0933205	-0.844915	0.0392925	0.407161	-0.0762854	0.620898	-0.195066	0.586763	0.971312	0.495977	-0.296371	-0.165915	0.372922	0.369276	0.0699779	0.711022	0.31003	-0.118132	0.300973	0.759903	0.0395979	0.0955352	0.220712	0.56646	0.789967	0.448533	0.234281	0.587722
Abhd17a	ENSMUSG00000003346.14	chr10	80583654	80590341	6688	-	2.81364	2.93044	2.84838	2.64518	2.80941	2.61078	2.8061	2.96619	2.75738	2.78511	2.74799	2.57067	3.28953	2.86324	2.86786	3.14995	3.15847	3.14079	3.14974	0.0273614	0.848551	0.90435	0.0233549	0.87409	0.948331	0.266929	0.0814553	0.416681
Csnk1g2	ENSMUSG00000003345.16	chr10	80622838	80640749	17912	+	3.0892	2.92665	2.93222	3.18405	3.03303	2.79448	2.62485	2.83028	2.823	2.76815	2.97777	2.95645	3.23652	3.1901	3.09021	3.32671	3.15518	3.37244	3.28478	-0.19965	0.0526111	0.11901	0.0553784	0.567525	0.790513	0.187084	0.0785148	0.412584
Btbd2	ENSMUSG00000003344.14	chr10	80642617	80657071	14455	-	1.21478	1.10211	0.929089	1.67881	1.2312	1.57305	1.23558	1.3702	1.25153	1.35759	1.28681	1.40074	1.47761	0.917702	1.27071	1.48154	1.05431	1.19932	1.24506	0.222281	0.224186	0.354038	0.062274	0.740943	0.886357	-0.0210178	0.912557	0.975986
Mknk2	ENSMUSG00000020190.13	chr10	80665327	80678112	12786	-	2.51082	2.69878	3.09148	3.15824	2.86483	4.34584	4.21764	4.02764	4.70863	4.32494	1.93207	1.86645	1.84068	2.37731	2.00413	2.26973	2.03359	2.5757	2.29301	1.52166	5.35e-07	2.84e-05	-0.876371	0.00111488	0.0687394	-0.675356	0.00710925	0.226625
Mob3a	ENSMUSG00000003348.10	chr10	80685253	80701977	16725	-	2.95784	3.24347	3.52163	3.3786	3.27539	2.95066	3.00323	2.72889	3.02707	2.92746	2.45994	2.75532	2.90765	3.26027	2.84579	2.89264	2.9013	3.18113	2.99169	-0.305716	0.0693116	0.146506	-0.432685	0.0176989	0.164077	-0.375926	0.039524	0.330397
Ap3d1	ENSMUSG00000020198.8	chr10	80706956	80742264	35309	-	3.27944	3.35268	3.1936	3.50374	3.33237	3.10223	3.12324	3.20024	3.12196	3.13692	3.26969	3.40597	3.55104	3.71849	3.4863	3.59713	3.47688	3.66654	3.58018	-0.135918	0.165128	0.281156	0.149987	0.128422	0.397633	0.182137	0.0900179	0.428302
Dot1l	ENSMUSG00000061589.14	chr10	80755206	80795461	40256	+	1.95936	1.70127	1.73502	1.91209	1.82694	2.22552	2.16929	2.25984	1.91558	2.14256	1.88808	2.01436	2.07487	2.20525	2.04564	2.1153	1.91861	2.05555	2.02982	0.383353	0.00101745	0.00601233	0.225119	0.0339524	0.215653	0.141315	0.183068	0.54102
Plekhj1	ENSMUSG00000035278.9	chr10	80796099	80798626	2528	-	2.39176	2.13291	2.29407	2.56654	2.34632	2.33228	2.10601	2.48461	2.26014	2.29576	1.89199	2.41355	2.50454	2.78881	2.39972	2.79024	2.2144	2.08778	2.36414	0.033172	0.862006	0.914092	0.0987639	0.615768	0.821761	-0.00929177	0.962927	0.989592
Sf3a2	ENSMUSG00000020211.15	chr10	80798198	80804924	6727	+	1.61486	1.74136	1.45643	1.75255	1.6413	0.874958	1.19104	1.30752	0.777484	1.03775	1.55509	1.83277	1.36017	2.03918	1.6968	2.04557	1.68793	2.15542	1.96297	-0.555311	0.00966782	0.0325907	0.0875451	0.624705	0.826645	0.244301	0.174793	0.533349
Sppl2b	ENSMUSG00000035206.10	chr10	80855275	80868708	13434	+	0.582781	0.938793	0.86622	0.807552	0.798836	1.26144	0.9006	1.1826	0.812544	1.0393	0.933184	0.446613	1.05694	0.784164	0.805226	1.25292	1.07383	1.11888	1.14854	0.293166	0.0753542	0.156104	-0.0511958	0.760679	0.89646	0.27451	0.10606	0.454046
Lmnb2	ENSMUSG00000062075.13	chr10	80901203	80918245	17043	-	0.180904	0.543017	0.177224	0.544475	0.361405	0.800918	0.0286391	0.4704	0.252392	0.388087	0.350174	0.306578	0.493178	0.511603	0.415383	0.895861	0.251405	0.738824	0.628697	0.0978515	0.636002	0.74877	0.0519042	0.808864	0.918969	0.189995	0.370199	0.70616
Gng7	ENSMUSG00000048240.14	chr10	80948624	81014945	66322	-	-1.4416	-1.22393	-1.48888	-0.422657	-1.14427	-1.46944	-1.05135	-0.768855	-1.75261	-1.26056	-1.14836	-1.16458	-1.79571	-1.54681	-1.41387	-0.851229	-0.938892	-0.517894	-0.769338	-0.0211954	0.951487	0.971931	-0.248385	0.512054	0.751696	0.362676	0.284492	0.633394
Slc39a3	ENSMUSG00000046822.14	chr10	81028538	81037426	8889	-	0.274776	0.509328	0.125138	0.638347	0.386897	-0.0203806	-0.120876	3.12e-06	-0.853905	-0.24879	-0.261167	0.578095	0.805953	-0.217484	0.226349	0.0841838	0.376517	0.364078	0.274926	-0.605278	0.0406122	0.0974173	-0.128476	0.626821	0.82797	-0.18179	0.492189	0.783948
Sgta	ENSMUSG00000004937.6	chr10	81044075	81060181	16107	-	2.67387	2.69807	2.53082	2.61449	2.62931	2.42051	2.21629	2.44656	2.4211	2.37612	2.71182	2.70675	2.72994	3.00225	2.78769	2.7781	2.66813	2.85848	2.76824	-0.191448	0.0732019	0.152789	0.158332	0.127366	0.396225	0.0656703	0.526956	0.804308
Map2k2	ENSMUSG00000035027.18	chr10	81105915	81133975	28061	+	1.76631	1.80967	1.52264	2.28146	1.84502	2.00413	1.65032	1.98832	2.03633	1.91977	1.52171	1.47294	1.83945	1.41253	1.56166	1.70075	1.68179	1.8302	1.73758	0.160055	0.291874	0.429282	-0.283665	0.0916992	0.33922	-0.165821	0.313524	0.656631
Zbtb7a	ENSMUSG00000035011.15	chr10	81135220	81152995	17776	+	2.22586	2.12811	2.20664	2.26671	2.20683	1.97055	2.02028	2.30943	1.97691	2.06929	2.05196	2.12086	2.28224	1.96233	2.10435	2.2578	2.24853	2.05305	2.18646	-0.0737269	0.455961	0.593468	-0.110296	0.280647	0.566986	-0.0793772	0.450256	0.755484
Pias4	ENSMUSG00000004934.14	chr10	81153266	81167923	14658	-	0.854733	1.26612	1.09211	1.15617	1.09228	0.954812	1.40743	1.22367	1.06194	1.16197	1.12257	0.88608	1.37613	0.976852	1.09041	1.25431	1.0746	1.18737	1.1721	0.112751	0.455098	0.592476	-0.0435797	0.782536	0.907511	-0.00373369	0.981109	0.996148
Eef2	ENSMUSG00000034994.10	chr10	81176631	81182498	5868	+	7.33675	7.40534	7.19384	7.55898	7.37373	7.86369	7.84228	7.94622	7.9398	7.898	7.61603	7.68769	7.39779	7.48012	7.54541	7.39945	7.44816	7.30793	7.38518	0.58051	2.7e-05	0.000417349	0.16231	0.107091	0.364041	-0.0600636	0.569476	0.828788
Dapk3	ENSMUSG00000034974.13	chr10	81183005	81193197	10193	+	2.32646	2.21964	1.944	2.13486	2.15624	1.11512	1.13472	1.48582	1.6577	1.34834	2.13176	2.41429	1.69663	2.10925	2.08798	2.06754	2.30042	2.50431	2.29076	-0.746101	0.00118904	0.00676888	-0.0433183	0.805286	0.917481	0.0589118	0.735785	0.909692
Atcay	ENSMUSG00000034958.11	chr10	81204508	81230833	26326	-	-2.58836	-1.42447	-1.69716	-3.73686	-2.36171	-3.73686	-3.73686	-2.84535	-1.1425	-2.86539	-1.68987	-3.18744	-2.52326	-3.73686	-2.78436	-3.2513	-3.73686	-2.59715	-3.1951	-1.02379	0.361888	0.502033	-0.950236	0.391269	0.65812	-1.90652	0.156012	0.513421
Zfr2	ENSMUSG00000034949.18	chr10	81233155	81252123	18969	+	-1.3019	-0.952495	-2.04347	-0.810294	-1.27704	-0.918238	-1.23268	-1.5943	-1.75176	-1.37425	-1.06136	-0.885506	-0.955712	-2.35584	-1.3146	-1.40885	-1.3834	-1.15281	-1.31502	-0.008006	0.983176	0.990486	-0.0101307	0.979562	0.991129	-0.0716509	0.856156	0.956357
Pip5k1c	ENSMUSG00000034902.17	chr10	81292963	81319973	27011	+	3.49651	3.472	3.44844	3.80361	3.55514	4.38665	4.48029	4.45595	4.48139	4.45107	3.21239	3.12626	3.45346	3.48632	3.31961	3.26247	3.42135	3.48054	3.38812	0.959594	1.01e-07	9.69e-06	-0.241534	0.0325724	0.212285	-0.23484	0.0478192	0.348415
Mfsd12	ENSMUSG00000034854.8	chr10	81357491	81366225	8735	+	2.40886	2.73613	2.70147	3.06023	2.72667	2.23947	2.30642	2.76979	3.01127	2.58174	1.73394	2.1758	2.47292	2.74906	2.28293	2.71559	2.6977	2.60171	2.67167	-0.0754471	0.7111	0.805605	-0.431594	0.0609324	0.281206	-0.118682	0.584224	0.836237
Fzr1	ENSMUSG00000020235.16	chr10	81366222	81378516	12295	-	1.43714	1.82388	1.39962	1.92747	1.64703	1.12001	1.02341	1.38297	1.14297	1.16734	1.45101	1.27455	1.00354	1.23892	1.24201	1.79095	1.29609	1.50556	1.53087	-0.413212	0.0204186	0.0574036	-0.417988	0.0228084	0.183351	-0.181296	0.278745	0.628891
Nfic	ENSMUSG00000055053.18	chr10	81396186	81455635	59450	-	2.69627	2.25331	2.51273	2.59853	2.51521	1.82431	1.95755	2.11641	1.73002	1.90707	2.18308	2.0318	2.73654	1.82815	2.19489	2.69705	2.82843	2.69253	2.73934	-0.545517	0.00376489	0.0159943	-0.33847	0.0507128	0.258006	0.165821	0.320789	0.664203
Ncln	ENSMUSG00000020238.14	chr10	81486249	81496392	10144	-	2.84624	2.93277	2.60292	3.18439	2.89158	3.01729	2.80551	3.09689	2.762	2.92042	3.01429	2.85257	3.07318	2.95465	2.97367	3.02081	3.00274	3.09049	3.03801	0.103119	0.382694	0.522093	0.0800224	0.505013	0.745489	0.0878602	0.48069	0.776676
Gna15	ENSMUSG00000034792.8	chr10	81502306	81524225	21920	-	2.19592	2.27596	1.98643	2.69503	2.28834	-0.00358979	0.651595	0.42313	1.25779	0.582231	0.925517	0.767232	1.54509	1.76819	1.25151	1.61416	1.28804	2.207	1.70307	-1.70125	8.39e-05	0.000963805	-1.06166	0.00222757	0.0798703	-0.714616	0.0167613	0.2698
Gna11	ENSMUSG00000034781.5	chr10	81528724	81545190	16467	-	2.43677	2.32389	2.32069	2.32286	2.35105	2.85195	2.69875	2.66194	2.43344	2.66152	2.78462	2.61086	2.51568	2.48131	2.59812	2.8035	2.68968	2.76718	2.75345	0.37118	0.00213384	0.0105005	0.236085	0.0371847	0.224981	0.338268	0.00609477	0.217869
Tle5	ENSMUSG00000054452.10	chr10	81559488	81566362	6875	+	3.18819	3.42616	3.48209	3.3815	3.36948	3.10393	3.05909	3.15871	3.1873	3.12726	2.71517	2.75631	3.13853	3.37122	2.99531	3.29837	3.40251	3.38144	3.36077	-0.189491	0.144142	0.254343	-0.384756	0.00884827	0.125743	-0.0835935	0.52918	0.804308
Tle2	ENSMUSG00000034771.15	chr10	81574561	81590845	16285	+	-0.0636002	-0.337419	-0.360291	-0.37161	-0.28323	-1.5465	-0.752263	0.26512	-0.539007	-0.643163	-0.703412	-0.477748	-0.193631	-1.07351	-0.612076	0.12324	-0.224293	-0.169997	-0.0903499	-0.273271	0.383989	0.52319	-0.348332	0.292084	0.575508	0.145839	0.624942	0.854824
Sirt6	ENSMUSG00000034748.16	chr10	81621785	81627797	6013	-	0.802858	0.521913	0.402201	0.892213	0.654796	-0.287257	-0.0580424	0.221484	-0.51614	-0.159989	0.842518	0.890219	0.139329	0.443015	0.57877	0.837563	1.15893	0.615593	0.870697	-0.776662	0.00803426	0.0283621	-0.0413676	0.858916	0.940813	0.225243	0.319388	0.663664
Gm10778	ENSMUSG00000096856.7	chr10	81649059	81667361	18303	+	1.27055	1.73454	1.70661	1.65461	1.59158	1.17206	1.63655	1.739	1.21731	1.44123	1.8609	1.81773	1.53722	1.73292	1.73719	1.14806	1.97503	1.90983	1.67764	-0.107501	0.601931	0.720598	0.125119	0.544441	0.775452	-0.0143053	0.946225	0.985615
Zfp433	ENSMUSG00000096795.4	chr10	81704825	81726686	21862	+	2.13281	2.04019	2.19144	2.26127	2.15643	2.25882	2.58171	2.47643	2.35411	2.41777	1.61955	2.00667	2.33078	2.78203	2.18476	2.12086	2.23348	2.29986	2.21807	0.32458	0.0743253	0.154292	0.051876	0.777202	0.905221	-0.0114238	0.95113	0.986924
Gm3055	ENSMUSG00000094622.2	chr10	81742821	81771161	28341	-	1.41503	1.4916	1.39527	1.3755	1.41935	1.90673	2.01473	1.71634	1.42649	1.76607	1.81753	1.65725	1.37785	1.13357	1.49655	1.67605	1.42465	0.672916	1.25787	0.397124	0.0589075	0.129641	0.0536347	0.799731	0.914594	-0.177357	0.430732	0.745037
Gm4767	ENSMUSG00000094076.7	chr10	81812186	81826490	14305	+	0.194153	0.70417	0.57959	0.523547	0.500365	0.330667	0.477272	0.757627	0.0723784	0.409486	0.767828	0.822673	0.725365	0.717678	0.758386	0.0749257	0.740419	0.5613	0.458882	-0.0510109	0.792952	0.866086	0.240976	0.221701	0.51153	-0.142749	0.486706	0.780396
Gm32687	ENSMUSG00000112640.1	chr10	81863934	81881081	17148	+	1.928	1.69413	2.03392	1.88319	1.88481	1.96642	2.3757	1.88016	2.1365	2.08969	1.37435	1.46137	1.91926	2.26348	1.75462	1.60872	1.84792	1.62402	1.69355	0.252464	0.172551	0.290779	-0.132645	0.502003	0.744368	-0.25892	0.209143	0.565943
Zfp781	ENSMUSG00000096718.2	chr10	81901911	81930480	28570	-	2.06996	2.11406	2.12872	2.03877	2.08788	2.69723	2.68148	2.48228	2.02058	2.47039	2.53286	2.28981	2.12142	1.70384	2.16198	2.33832	2.20306	1.60624	2.04921	0.433004	0.0379494	0.0924575	0.044375	0.828787	0.92757	-0.0755814	0.724381	0.906059
Zfp873	ENSMUSG00000061371.7	chr10	82048123	82064745	16623	+	0.556772	0.467356	0.862201	1.05646	0.735698	1.39874	1.43808	1.50356	1.94558	1.57149	1.33957	0.699324	0.876168	0.25212	0.791795	0.810789	0.44251	1.01651	0.756604	0.932741	0.000872556	0.00538269	0.0027099	0.991792	0.996142	-0.0818756	0.759524	0.920609
BC024063	ENSMUSG00000112160.1	chr10	82083353	82111216	27864	+	1.33237	1.47272	1.32468	1.15509	1.32121	1.94787	1.89533	1.68373	1.30876	1.70892	1.64317	1.59202	1.28131	0.998465	1.37874	1.76955	1.87742	0.972528	1.53983	0.433453	0.0610556	0.133486	0.0317422	0.893594	0.957456	0.210248	0.375584	0.710153
AU041133	ENSMUSG00000078435.5	chr10	82128013	82153065	25053	+	1.91954	1.75444	1.76082	1.44125	1.71902	2.09838	2.14723	1.9845	2.24889	2.11975	1.65237	1.15278	1.70753	1.6211	1.53345	1.72287	1.82705	1.36655	1.63882	0.456892	0.00828451	0.0290869	-0.237578	0.181744	0.464363	-0.127462	0.46195	0.763922
Zfp938	ENSMUSG00000062931.15	chr10	82224850	82241280	16431	-	1.83534	1.42559	1.55323	1.74901	1.64079	1.84022	1.73562	2.04102	1.63641	1.81332	2.18674	1.92471	1.91224	1.89899	1.98067	1.92753	1.80719	1.81993	1.85155	0.264711	0.0744143	0.15438	0.348651	0.0253401	0.191995	0.170629	0.256138	0.608172
Gm4924	ENSMUSG00000073427.4	chr10	82354255	82422882	68628	+	0.76291	0.452345	0.404843	-0.502769	0.279332	0.630269	0.269385	0.342131	0.291706	0.383373	0.548776	0.565981	0.747402	0.9196	0.69544	0.719033	0.568493	0.385882	0.557803	0.141065	0.510277	0.641936	0.401125	0.0737494	0.305001	0.211436	0.342185	0.682185
Tdg	ENSMUSG00000034674.18	chr10	82629828	82650799	20972	+	0.752357	1.13392	1.12542	0.61575	0.906863	0.41439	0.651954	0.845207	0.735882	0.661858	1.48921	1.25235	1.54849	1.06672	1.33919	1.35343	1.14863	1.32508	1.27571	-0.216756	0.218969	0.348016	0.38088	0.0315193	0.209165	0.268544	0.124726	0.478731
Hcfc2	ENSMUSG00000020246.13	chr10	82696160	82742428	46269	+	1.89208	1.93058	1.90796	1.51066	1.81032	1.48908	1.4077	1.45493	1.55258	1.47607	1.99693	2.08189	2.13082	1.87044	2.02002	2.16069	1.96452	1.9761	2.03377	-0.291304	0.0227475	0.0621952	0.191802	0.106458	0.363219	0.148373	0.218099	0.573574
Nfyb	ENSMUSG00000020248.18	chr10	82748701	82764144	15444	-	1.53689	1.53632	1.66197	1.2244	1.48989	1.96743	1.96691	1.83748	1.65429	1.85653	1.66088	1.48555	1.6865	1.60411	1.60926	1.67027	1.61166	1.84073	1.70755	0.410141	0.00296198	0.0134303	0.0888028	0.479069	0.728117	0.124388	0.332701	0.674334
Txnrd1	ENSMUSG00000020250.10	chr10	82833951	82897712	63762	+	3.11492	2.79118	2.71669	2.6385	2.81532	3.34136	2.94126	2.91252	3.35538	3.13763	3.31895	3.04556	3.06283	2.83142	3.06469	2.86512	2.83481	2.9643	2.88808	0.385124	0.0149596	0.0453374	0.239071	0.112743	0.374198	0.0054462	0.971822	0.992828
Chst11	ENSMUSG00000034612.7	chr10	82985498	83195900	210403	+	3.05356	2.53975	2.40193	1.94083	2.48402	2.67813	2.34736	2.04786	2.10511	2.29462	3.93143	2.97656	3.4826	3.24121	3.40795	2.33481	2.35212	3.0028	2.56325	-0.138993	0.590614	0.710407	0.904535	0.00202305	0.0775257	-0.0113387	0.966537	0.990771
Slc41a2	ENSMUSG00000034591.5	chr10	83230848	83337882	107035	-	2.40765	2.78608	2.3478	2.12817	2.41742	2.61555	2.69942	2.88966	2.27983	2.62111	3.13556	2.27342	2.62156	2.73027	2.6902	2.33153	2.47714	2.59864	2.4691	0.255059	0.175016	0.293363	0.232764	0.220678	0.51036	-0.0332614	0.865837	0.960274
D10Wsu102e	ENSMUSG00000020255.8	chr10	83360221	83488505	128285	+	-1.72283	-1.82988	-1.90279	-1.69017	-1.78642	-1.00324	-1.28573	-1.43975	-1.47295	-1.30042	-1.72933	-1.82561	-1.96574	-1.99757	-1.87956	-1.66231	-1.87029	-1.91073	-1.81445	0.549746	0.000160326	0.0015466	-0.100546	0.396351	0.661986	-0.0873195	0.479217	0.77587
Aldh1l2	ENSMUSG00000020256.14	chr10	83487450	83534140	46691	-	0.651786	0.55207	0.173203	-1.32016	0.0142255	0.378612	-0.153139	0.438369	-0.408037	0.0639512	0.297119	0.248393	0.0582121	-1.11919	-0.128867	0.516564	1.08664	0.102278	0.568493	0.0752174	0.858206	0.911804	-0.23047	0.612932	0.819819	0.505791	0.235196	0.587722
Washc4	ENSMUSG00000034560.6	chr10	83543752	83596473	52722	+	4.30202	4.34536	4.32109	4.10701	4.26887	4.57177	4.44863	4.51147	4.45369	4.49639	4.25854	4.39753	4.29738	4.54388	4.37433	4.3494	4.2961	4.1315	4.259	0.287716	0.00356668	0.0154335	0.10004	0.247048	0.535225	-0.0767245	0.40626	0.729116
Appl2	ENSMUSG00000020263.14	chr10	83600033	83648738	48706	-	2.91845	3.11181	2.89493	3.06294	2.99703	3.03598	3.14789	3.2781	2.94298	3.10124	3.15827	3.00659	3.13587	3.13047	3.1078	2.88918	2.88933	2.94856	2.90902	0.164395	0.0679336	0.144432	0.101252	0.250387	0.539054	-0.157648	0.102112	0.4474
1500009L16Rik	ENSMUSG00000087651.3	chr10	83722865	83762762	39898	+	-1.75142	-0.111995	-0.602858	-1.14934	-0.903902	-2.19408	-1.59361	-1.01941	-0.831318	-1.4096	-0.834778	0.122739	-0.737014	-0.150391	-0.399861	-0.994725	-1.07928	-0.491988	-0.85533	-0.607714	0.222202	0.351667	0.558464	0.192088	0.47653	-0.167655	0.711811	0.897783
Nuak1	ENSMUSG00000020032.14	chr10	84370905	84440597	69693	-	3.48193	2.42257	2.08395	2.43496	2.60585	2.16103	2.5546	2.6699	2.52124	2.47669	3.7176	3.25724	3.115	2.81723	3.22676	3.25412	2.89125	3.10656	3.08398	-0.0450959	0.859834	0.912458	0.62795	0.0218913	0.180155	0.434998	0.116078	0.468697
Ckap4	ENSMUSG00000046841.5	chr10	84526305	84534062	7758	-	4.65456	4.34226	4.2164	3.39883	4.15301	4.3807	4.20502	4.38699	3.41631	4.09726	4.47795	4.18751	4.40275	3.94114	4.25234	4.83371	4.83907	4.61127	4.76135	-0.00276106	0.991075	0.994758	0.0799549	0.748097	0.889906	0.539599	0.05416	0.364181
Tcp11l2	ENSMUSG00000020034.7	chr10	84576626	84614359	37734	+	2.57887	2.13455	2.06698	2.26551	2.26148	2.52727	2.80665	2.70006	2.07064	2.52616	2.24171	2.64833	1.97811	2.63687	2.37626	1.85213	2.31968	1.78419	1.98533	0.338685	0.0881304	0.175793	0.152989	0.443216	0.700786	-0.310356	0.159255	0.516277
Polr3b	ENSMUSG00000034453.8	chr10	84622292	84727178	104887	+	1.65134	2.11274	2.2012	2.21709	2.04559	1.77347	1.90031	1.88191	1.82925	1.84623	2.43552	2.35779	2.13008	2.27874	2.30053	2.38696	1.857	2.10656	2.11684	-0.154978	0.305759	0.443823	0.236425	0.121708	0.387079	-0.0101684	0.947536	0.985679
Ric8b	ENSMUSG00000035620.15	chr10	84917616	85018337	100722	+	1.94922	1.69571	1.69645	1.7402	1.7704	1.69542	1.71162	1.52431	1.49444	1.60645	1.6456	1.73305	1.71444	1.65209	1.68629	1.84108	1.50176	1.51692	1.61992	-0.106754	0.31235	0.45131	-0.0831545	0.439467	0.697461	-0.207891	0.0752291	0.405854
Tmem263	ENSMUSG00000060935.6	chr10	85102627	85120618	17992	+	3.29896	2.95296	3.04695	2.26069	2.88989	2.78139	2.70041	2.81442	2.0395	2.58393	3.39801	2.98116	2.90909	2.4134	2.92541	3.26834	3.2987	3.18666	3.25123	-0.261165	0.277312	0.414298	-0.00239576	0.991861	0.996142	0.289404	0.240667	0.591801
Mterf2	ENSMUSG00000049038.3	chr10	85119433	85128027	8595	-	0.876889	0.38092	0.225473	0.593828	0.519278	-0.721933	-0.0803197	0.342817	0.429355	-0.00752008	0.595279	0.746411	-0.237703	0.833461	0.484362	0.859103	0.532013	0.688964	0.69336	-0.470305	0.180497	0.300305	0.0408844	0.898937	0.960312	0.158366	0.609678	0.84903
Cry1	ENSMUSG00000020038.10	chr10	85131700	85185064	53365	-	1.40915	1.97325	1.59531	2.12279	1.77513	2.62346	2.62897	2.57531	2.89691	2.68116	1.95773	1.4603	0.988245	1.02023	1.35663	1.58407	1.91371	1.73523	1.74434	0.98018	8.33e-05	0.000959467	-0.46186	0.0548577	0.268257	-0.0954866	0.65931	0.872135
Btbd11	ENSMUSG00000020042.15	chr10	85386814	85660292	273479	+	-2.51229	-1.14803	-0.982035	-2.38346	-1.75645	-0.683488	-0.434079	-0.725847	-0.974657	-0.704518	-1.68685	-2.2524	-2.75538	-3.3799	-2.51863	-2.34213	-2.6131	-1.36082	-2.10535	1.03401	0.0113432	0.0368177	-1.04037	0.0630738	0.285215	-0.711988	0.149659	0.508808
Pwp1	ENSMUSG00000001785.13	chr10	85829494	85889096	59603	+	2.35685	2.78296	2.46741	2.53674	2.53599	2.3145	2.25503	2.15629	2.41386	2.28492	2.88008	2.7869	2.45353	2.93799	2.76462	2.88725	2.6616	2.23241	2.59375	-0.206568	0.204366	0.330257	0.218359	0.17284	0.453424	0.0107426	0.947372	0.985615
Prdm4	ENSMUSG00000035529.10	chr10	85891966	85917142	25177	-	1.98457	1.99501	2.11476	1.78132	1.96892	2.17944	2.03593	1.90227	1.99016	2.02695	2.10836	2.21435	2.2288	2.12154	2.16826	2.23204	2.13809	2.21671	2.19561	0.10229	0.313517	0.452604	0.185774	0.0821653	0.320546	0.147652	0.171916	0.531107
Rtcb	ENSMUSG00000001783.3	chr10	85938637	85957823	19187	-	4.64038	4.56113	4.18345	4.59595	4.49523	4.53292	4.72917	4.38831	4.67697	4.58184	4.28555	4.366	4.40644	4.25046	4.32711	4.43147	4.4097	4.38352	4.40823	0.148726	0.171612	0.289364	-0.170955	0.127371	0.396225	-0.14979	0.20168	0.560248
Fbxo7	ENSMUSG00000001786.14	chr10	86021972	86051873	29902	+	1.40334	1.14249	1.20922	1.67814	1.3583	0.848393	0.690163	0.88949	1.13987	0.891979	0.989471	1.18517	1.36491	1.30229	1.21046	1.31824	1.25075	1.25276	1.27392	-0.390111	0.0115206	0.0372294	-0.129604	0.351816	0.630143	-0.134098	0.344409	0.682914
Syn3	ENSMUSG00000059602.14	chr10	86055125	86498896	443772	-	-3.1394	-2.51461	-2.95667	-2.97496	-2.89641	-2.42805	-2.50334	-3.21258	-1.8871	-2.50777	-2.84616	-3.2712	-2.70679	-3.67169	-3.12396	-2.32075	-3.50548	-2.6753	-2.83384	0.435548	0.296441	0.433835	-0.348554	0.471962	0.722893	-0.0904535	0.842721	0.94987
Timp3	ENSMUSG00000020044.13	chr10	86300372	86349506	49135	+	6.9463	6.57306	6.50013	6.04063	6.51503	6.60624	6.7426	6.39448	6.48454	6.55696	6.64282	5.98228	6.49492	6.02967	6.28743	6.45329	6.03137	6.82204	6.43557	0.106142	0.624003	0.738374	-0.220267	0.305927	0.58732	-0.130837	0.576502	0.831456
1810014B01Rik	ENSMUSG00000097412.2	chr10	86685525	86694806	9282	+	0.00993712	0.013936	-0.0113313	-0.463856	-0.112829	-0.665332	-1.43855	-0.633634	-1.64334	-1.09521	-0.00279874	-0.650988	-0.351239	0.381194	-0.155958	-0.51273	0.221315	-0.605988	-0.299134	-1.09697	0.0118965	0.0380746	-0.10969	0.739848	0.886231	-0.253231	0.46068	0.763194
Hsp90b1	ENSMUSG00000020048.13	chr10	86690209	86705509	15301	-	7.32922	6.92914	7.05168	6.57306	6.97078	6.946	7.15845	6.89179	7.07531	7.01789	7.69889	7.5028	7.1136	7.72146	7.50919	6.93909	6.95447	7.04995	6.98117	0.11046	0.491775	0.626179	0.53494	0.00412206	0.09904	-0.0519095	0.764198	0.921763
Ttc41	ENSMUSG00000044937.15	chr10	86705811	86776844	71034	+	-2.13978	-1.31271	-2.11518	-2.1518	-1.92987	-2.81779	-2.01847	-2.50513	-2.90735	-2.56219	-1.45849	-2.6419	-1.50489	-1.5735	-1.7947	-1.72154	-2.63732	-2.15184	-2.17024	-0.796936	0.114453	0.214942	0.0274788	0.94917	0.979843	-0.428649	0.368427	0.704333
Stab2	ENSMUSG00000035459.18	chr10	86841198	87008025	166828	-	-3.37037	-1.94051	-2.27029	-2.18721	-2.4421	-2.52665	-2.73233	-2.87131	-2.96237	-2.77316	-2.35812	-1.71828	-3.00547	-0.923754	-2.00141	-2.06099	-3.01744	-1.72766	-2.2687	-0.393855	0.488468	0.623316	0.535633	0.302918	0.584231	-0.0417246	0.938137	0.98452
Igf1	ENSMUSG00000020053.18	chr10	87858265	87937042	78778	+	2.94293	3.61145	3.8623	4.16576	3.64561	3.38392	2.51985	3.31347	2.47196	2.9223	2.22504	3.34047	3.89733	3.64403	3.27672	4.29622	4.59932	3.86761	4.25438	-0.663047	0.0713573	0.149959	-0.36697	0.299624	0.582064	0.536253	0.170978	0.529987
Parpbp	ENSMUSG00000035365.15	chr10	88091432	88146941	55510	-	0.379755	0.374561	1.2743	0.247732	0.569088	-0.0373401	0.282681	0.160172	0.106614	0.128032	-0.722962	1.06581	0.243066	-0.453856	0.0330153	0.39839	0.536686	-0.25833	0.225582	-0.462839	0.191862	0.314764	-0.522411	0.173588	0.454313	-0.420574	0.251206	0.603319
Nup37	ENSMUSG00000035351.16	chr10	88146992	88178390	31399	+	0.599036	0.845622	0.507071	0.990382	0.735528	-1.45405	-1.33655	-0.961209	-0.773118	-1.13123	0.516089	1.39854	0.810086	0.710595	0.858828	0.68128	0.901956	0.823656	0.802297	-1.95104	1.27e-05	0.000241654	0.187605	0.365139	0.639347	0.0112364	0.956895	0.987771
Washc3	ENSMUSG00000020056.16	chr10	88201093	88246158	45066	+	1.50588	1.69632	1.6554	1.62654	1.62104	0.987235	1.40442	1.03116	0.841145	1.06599	1.82088	2.01701	1.66012	1.85449	1.83812	2.08523	1.83276	1.7165	1.87817	-0.527472	0.00160043	0.00844158	0.217145	0.111344	0.371962	0.197186	0.153725	0.51167
Dram1	ENSMUSG00000020057.2	chr10	88322804	88379080	56277	-	4.05026	4.23916	4.34431	4.72219	4.33898	3.73551	3.84991	3.68371	4.37821	3.91184	4.14976	4.22238	4.65298	4.59021	4.40383	4.15874	4.26078	4.34717	4.25556	-0.368677	0.0536137	0.120517	0.0616352	0.729042	0.880001	-0.152086	0.428931	0.744242
Gnptab	ENSMUSG00000035311.16	chr10	88379132	88447329	68198	+	3.74863	3.6299	3.71037	3.9685	3.76435	3.58818	3.64839	3.66752	3.87624	3.69508	3.79237	3.77108	3.84121	4.11448	3.87978	3.75545	3.71067	3.89603	3.78738	-0.00863543	0.93395	0.96049	0.111465	0.295526	0.578299	-0.0437112	0.698089	0.892585
Chpt1	ENSMUSG00000060002.14	chr10	88452745	88504073	51329	-	1.56054	1.25396	1.60741	2.525	1.73673	2.11811	2.37093	2.13514	2.36904	2.24831	1.47048	1.74003	1.44344	2.17742	1.70784	1.5589	1.44324	1.43337	1.4785	0.594398	0.0129005	0.0405295	0.00477172	0.98321	0.991634	-0.303679	0.219878	0.575129
Mybpc1	ENSMUSG00000020061.18	chr10	88518279	88605152	86874	-	-2.41849	-2.23702	-3.44286	-3.23725	-2.83391	-2.90422	-2.8245	-2.47845	-2.19853	-2.60143	-3.08247	-0.843745	-3.18604	-3.91686	-2.75728	3.67606	-3.45994	-2.77715	-0.853677	0.5332	0.826186	0.889676	0.0948912	0.971618	0.989017	2.20438	0.304298	0.648379
Arl1	ENSMUSG00000060904.14	chr10	88730858	88744094	13237	+	4.95748	5.01613	4.87562	4.48746	4.83417	5.11127	4.73094	4.83692	4.48805	4.79179	5.04527	4.89717	4.85797	4.73423	4.88366	5.2146	5.17564	5.07781	5.15602	0.0137461	0.918793	0.951386	0.0371464	0.784656	0.908093	0.253676	0.0952185	0.438081
Utp20	ENSMUSG00000004356.8	chr10	88746607	88826804	80198	-	1.99305	1.90575	1.89582	2.04675	1.96034	0.947343	0.907688	0.838711	0.669978	0.84093	2.168	2.27833	2.0559	2.12408	2.15657	2.36301	2.10062	2.24806	2.23723	-1.07068	9.86e-09	2.35e-06	0.195368	0.0378622	0.226622	0.212629	0.0326159	0.312368
Ano4	ENSMUSG00000035189.17	chr10	88948994	89344762	395769	-	-2.20451	-2.56876	-3.24549	-1.45813	-2.36922	-3.58663	-2.89243	-3.70776	-2.00491	-3.04793	-4.59926	-3.0863	-2.28966	-3.96337	-3.48465	-2.16593	-2.24914	-1.45818	-1.95775	-0.735934	0.27229	0.409261	-1.36549	0.0950841	0.345248	0.474676	0.392067	0.721991
Gas2l3	ENSMUSG00000074802.11	chr10	89408823	89443967	35145	-	2.18739	1.87522	1.87051	1.71108	1.91105	2.0349	2.34642	2.37848	2.44141	2.3003	1.54257	1.52976	1.68678	2.56588	1.83125	1.53991	2.33947	1.38247	1.75395	0.454634	0.0591736	0.130119	-0.0740856	0.758033	0.895239	-0.195381	0.441928	0.750916
Scyl2	ENSMUSG00000069539.11	chr10	89638721	89686285	47565	-	2.2123	2.09361	1.75585	2.0043	2.01651	2.3852	2.15872	2.20888	1.99004	2.18571	2.21146	2.28849	1.92148	2.53598	2.23935	1.97259	1.9178	2.16223	2.01754	0.23395	0.0863876	0.173266	0.228086	0.097699	0.349122	-0.0675746	0.630996	0.859072
Actr6	ENSMUSG00000019948.4	chr10	89711971	89732295	20325	-	1.54098	1.80003	1.70793	1.65642	1.67634	1.78992	2.03109	2.07807	1.73822	1.90932	1.26306	1.75432	1.45583	1.97031	1.61088	1.7727	2.09165	1.38215	1.74884	0.287482	0.119436	0.22127	-0.0459398	0.812358	0.920712	0.0394459	0.836317	0.947119
Uhrf1bp1l	ENSMUSG00000019951.10	chr10	89744991	89819871	74881	+	2.87936	2.6151	2.44569	2.70827	2.6621	2.91569	2.82906	2.72158	2.72984	2.79904	3.016	2.87345	2.76033	3.08126	2.93276	2.69456	2.8846	2.60086	2.72667	0.200103	0.0682382	0.145	0.268477	0.0193833	0.170577	0.00478417	0.965828	0.990771
Apaf1	ENSMUSG00000019979.12	chr10	90989311	91082770	93460	-	2.73079	2.71686	2.87106	2.89614	2.80371	3.18382	3.05684	3.15687	3.19989	3.14936	2.02253	2.61872	2.47852	2.91729	2.50927	2.78957	2.7681	2.61016	2.72261	0.406192	0.00686307	0.02511	-0.286985	0.0482835	0.253135	-0.146072	0.315493	0.659097
Ikbip	ENSMUSG00000019975.12	chr10	91082940	91102607	19668	+	4.04533	3.88398	3.72248	2.57209	3.55597	3.77544	3.82407	3.31965	3.15574	3.51873	3.81243	3.73907	3.73613	3.15571	3.61084	4.22928	4.29266	4.20833	4.24342	0.00877768	0.973811	0.984284	0.0343958	0.898568	0.960169	0.614448	0.0448053	0.342694
Slc25a3	ENSMUSG00000061904.12	chr10	91116574	91124059	7486	-	3.50129	3.20081	3.71589	3.55484	3.49321	3.76264	3.93347	3.71907	3.8483	3.81587	3.6078	3.6228	3.70656	3.64013	3.64432	3.28632	3.65192	3.42985	3.45603	0.382573	0.00398979	0.0166803	0.145087	0.221243	0.510889	-0.103557	0.409083	0.731626
Tmpo	ENSMUSG00000019961.17	chr10	91147571	91181315	33745	-	2.54362	2.93642	3.20102	3.17991	2.96524	2.05152	2.36869	2.17416	2.46479	2.26479	2.24602	2.6478	2.63892	2.92408	2.6142	2.73962	2.78698	2.68307	2.73656	-0.645147	0.00110993	0.00643163	-0.351746	0.0439397	0.242658	-0.29655	0.102506	0.447996
Nedd1	ENSMUSG00000019988.7	chr10	92684746	92722420	37675	-	2.2217	2.07273	2.01228	1.71867	2.00635	2.2082	2.16016	1.80224	2.0359	2.05163	2.35674	2.17685	1.94203	1.88164	2.08932	2.28715	2.21168	2.06103	2.18662	0.0899674	0.528806	0.65786	0.0618183	0.672881	0.852136	0.118889	0.429258	0.744471
Cfap54	ENSMUSG00000020014.17	chr10	92775619	93081618	306000	-	-2.66718	-2.68241	-3.01219	-2.92911	-2.82273	-2.88888	-3.14365	-3.9609	-2.63398	-3.15685	-2.60202	-2.61925	-2.68544	-3.69627	-2.90075	-2.57461	-1.79904	-2.79982	-2.39116	-0.371663	0.387337	0.526091	-0.112506	0.78996	0.910513	0.478634	0.222954	0.577064
Cdk17	ENSMUSG00000020015.10	chr10	93160875	93267071	106197	+	3.1236	3.21629	3.11525	2.32606	2.9453	2.69975	2.65663	2.55763	2.84441	2.68961	2.8564	2.85663	2.74911	2.64438	2.77663	2.81677	2.92401	2.69205	2.81094	-0.209011	0.214791	0.342683	-0.188396	0.267396	0.554936	-0.207897	0.246495	0.598668
Elk3	ENSMUSG00000008398.16	chr10	93247414	93311135	63722	-	3.73244	3.22161	3.12105	2.74948	3.20614	1.81476	2.05933	2.11059	1.85868	1.96084	3.85382	3.60726	3.73055	3.4894	3.67026	3.34868	3.67027	3.54582	3.52159	-1.19437	6.91e-06	0.000159096	0.454611	0.0117148	0.14009	0.250466	0.158467	0.516164
Lta4h	ENSMUSG00000015889.8	chr10	93453411	93484875	31465	+	2.6125	2.48886	2.62354	2.40063	2.53138	2.83727	2.90713	3.12127	2.86238	2.93201	2.35798	2.7037	2.53194	2.70583	2.57486	2.56696	2.43606	2.47915	2.49405	0.460958	0.000171706	0.00162147	0.0452153	0.644318	0.836891	-0.107907	0.304006	0.648112
Hal	ENSMUSG00000020017.14	chr10	93488768	93519304	30537	+	3.63729	3.71683	3.60098	3.57096	3.63152	2.75694	1.8727	3.73693	1.84496	2.55288	2.08459	3.34243	3.06263	3.75352	3.06079	4.12174	4.10613	3.03761	3.75516	-1.00487	0.0211069	0.0589361	-0.546157	0.176461	0.457972	0.0650303	0.873018	0.962216
Snrpf	ENSMUSG00000020018.6	chr10	93583029	93589706	6678	-	3.06975	2.79619	2.30789	2.04208	2.55398	2.8939	3.20417	3.06785	2.84908	3.00375	2.84062	3.30269	2.65943	2.6165	2.85481	3.18955	2.95261	2.85997	3.00071	0.527611	0.0276289	0.0723343	0.341252	0.157734	0.434337	0.415454	0.0867549	0.424498
Ntn4	ENSMUSG00000020019.4	chr10	93640681	93747207	106527	+	3.51572	3.01731	3.0597	2.47917	3.01798	3.31987	3.12814	2.88961	2.50053	2.95954	4.20658	4.06957	3.43396	3.3185	3.75715	3.49418	2.8269	3.50592	3.27567	-0.00997682	0.970208	0.982432	0.72742	0.0124059	0.142	0.175616	0.533812	0.807586
Metap2	ENSMUSG00000036112.15	chr10	93858489	93897093	38605	-	2.90159	2.84845	2.84447	2.75582	2.83758	2.68588	2.69331	2.85902	2.53545	2.69341	2.97994	2.99469	2.75032	3.07979	2.95119	3.02499	3.12686	2.93979	3.03055	-0.0854063	0.343374	0.483429	0.108263	0.235303	0.524034	0.12774	0.189911	0.548129
Vezt	ENSMUSG00000036099.16	chr10	93939165	94035817	96653	-	0.541278	0.351665	0.430882	0.682993	0.501704	0.578081	0.547947	0.631103	0.196513	0.488411	0.53406	0.54817	0.509044	0.516803	0.527019	0.819035	0.903993	0.534127	0.752385	0.05215	0.638965	0.750742	0.0256848	0.820578	0.923191	0.202891	0.0972695	0.441246
Fgd6	ENSMUSG00000020021.4	chr10	94036001	94145339	109339	+	2.28757	1.97524	2.00917	2.09823	2.09255	2.16865	2.4191	2.22351	2.14891	2.24004	2.07831	2.17104	1.85226	2.12683	2.05711	2.18973	2.2069	2.20474	2.20045	0.210327	0.0390229	0.0944606	-0.0326921	0.737809	0.885033	0.0459811	0.651543	0.869186
Nr2c1	ENSMUSG00000005897.14	chr10	94148023	94197211	49189	+	1.46291	1.38806	1.47124	1.62259	1.4862	1.03642	0.513758	0.817072	0.223781	0.647759	1.46742	1.55074	1.49126	1.4687	1.49453	1.77531	1.69628	1.44724	1.63961	-0.793941	9.59e-05	0.00105973	0.00981541	0.943936	0.977736	0.109215	0.441173	0.750729
Ndufa12	ENSMUSG00000020022.17	chr10	94198720	94221443	22724	+	2.66695	2.21838	2.12162	2.15182	2.28969	2.5904	2.53964	2.56273	2.59795	2.57268	3.04774	2.28795	2.2409	3.00377	2.64509	2.65669	2.78278	2.48365	2.64104	0.366971	0.0726309	0.151951	0.346305	0.0968405	0.348255	0.326931	0.120407	0.472265
Tmcc3	ENSMUSG00000020023.18	chr10	94311949	94590956	279008	+	2.80242	2.71811	2.15657	2.85851	2.6339	1.49233	1.58833	1.96113	1.74963	1.69785	1.93185	2.14131	2.54055	2.61417	2.30697	3.09462	3.04514	2.71626	2.952	-0.864902	0.00020196	0.00182437	-0.316504	0.0858415	0.328117	0.269585	0.145879	0.503236
Cep83os	ENSMUSG00000097164.2	chr10	94671025	94688576	17552	-	0.24406	0.655184	0.10489	0.326732	0.332717	0.741076	0.474469	0.593988	0.424559	0.558523	0.114109	0.0566397	0.356234	0.079992	0.151743	0.302012	0.181676	0.262061	0.248583	0.288734	0.04893	0.112684	-0.204066	0.191612	0.476189	-0.161265	0.294937	0.641333
Cep83	ENSMUSG00000020024.7	chr10	94688654	94790853	102200	+	2.38835	2.28062	2.35798	1.68608	2.17826	2.3853	2.53814	2.4661	2.75057	2.53503	2.32631	2.27485	2.07156	2.61845	2.32279	2.37119	2.21773	2.28698	2.29197	0.40743	0.0168115	0.0496025	0.131375	0.412741	0.675421	0.0357907	0.83022	0.945611
Plxnc1	ENSMUSG00000074785.5	chr10	94790866	94944835	153970	-	2.73419	3.00199	2.96076	2.84947	2.8866	2.60014	2.77056	2.85183	2.68186	2.7261	1.74554	2.14142	2.54524	3.13178	2.391	2.4841	2.25027	3.01661	2.58366	-0.104237	0.634006	0.746798	-0.491147	0.042594	0.239338	-0.389483	0.114569	0.467239
Cradd	ENSMUSG00000045867.10	chr10	95174746	95324133	149388	-	0.322888	0.451776	0.280116	0.434481	0.372315	-1.64687	-1.85255	-1.58964	-2.27064	-1.83992	-0.316924	-0.183898	-0.0964617	0.149931	-0.111838	0.165277	0.0023841	0.168656	0.112106	-2.3709	4.13e-08	5.87e-06	-0.495482	0.00592444	0.10941	-0.349849	0.0329443	0.312368
Socs2	ENSMUSG00000020027.18	chr10	95385362	95417180	31819	-	0.794323	0.830233	1.52674	1.29481	1.11153	0.734191	0.91296	0.312119	0.153038	0.528077	0.418615	0.487014	0.351575	0.302549	0.389938	0.7044	0.362005	0.439279	0.501895	-0.563915	0.0105633	0.0348019	-0.748674	0.00241832	0.0813545	-0.695498	0.0043747	0.199134
Mrpl42	ENSMUSG00000062981.5	chr10	95480805	95501940	21136	-	1.84709	1.50802	1.71334	1.52269	1.64779	1.4931	1.62141	1.50126	1.4484	1.51604	1.73659	1.84407	1.60141	2.15542	1.83437	1.76709	2.11361	1.64064	1.84045	-0.078856	0.592062	0.711638	0.198725	0.186726	0.470367	0.149706	0.323725	0.667405
Ube2n	ENSMUSG00000074781.5	chr10	95515145	95545657	30513	+	3.29787	3.28427	3.14626	3.10704	3.20886	3.31238	3.43883	3.21256	3.06452	3.25707	3.35712	3.64897	3.32193	3.50576	3.45844	3.29518	3.44523	3.33787	3.35943	0.103694	0.299047	0.436473	0.250644	0.0209361	0.176278	0.0843631	0.425194	0.741443
Nudt4	ENSMUSG00000020029.6	chr10	95547007	95564146	17140	-	5.78355	5.38633	5.42327	4.87874	5.36797	5.80269	5.70338	5.56074	5.20138	5.56705	5.73276	5.27413	5.28825	4.89123	5.29659	5.7278	5.61805	5.68171	5.67586	0.26025	0.197187	0.321509	-0.0783525	0.68931	0.860194	0.242573	0.264888	0.616893
4732465J04Rik	ENSMUSG00000101517.6	chr10	95746077	95797236	51160	+	-0.766605	-0.711	-1.9035	-2.78203	-1.54078	-2.44901	-2.02958	-2.94809	-3.46164	-2.72208	-2.102	-1.37607	-0.667499	-1.77656	-1.48053	-1.87637	-2.65824	-0.922247	-1.81895	-1.90186	0.0480186	0.11109	0.146567	0.827624	0.927069	-0.636562	0.397551	0.724549
Eea1	ENSMUSG00000036499.9	chr10	95940650	96045518	104869	+	3.73552	3.62901	3.56021	3.55854	3.62082	4.37039	4.32338	4.17529	4.19576	4.26621	3.96065	3.758	3.65808	3.9833	3.84001	3.60691	3.79074	3.50454	3.63406	0.706781	2.12e-06	7.12e-05	0.213331	0.037796	0.226622	-0.0541511	0.600193	0.843857
Dcn	ENSMUSG00000019929.16	chr10	97479609	97518143	38535	+	4.98468	5.71754	5.6733	6.61756	5.74827	6.22014	5.17355	6.01658	5.11959	5.63247	5.40691	6.19937	6.60895	6.26736	6.12065	6.11863	6.41176	5.66599	6.06546	-0.0616003	0.859692	0.912458	0.35614	0.317914	0.59791	0.236688	0.540602	0.811869
Lum	ENSMUSG00000036446.5	chr10	97565128	97572703	7576	+	5.11319	5.54524	5.56713	5.63738	5.46573	6.11415	4.4925	5.60899	3.38443	4.90002	4.69032	5.75879	6.10867	5.36999	5.48194	5.98569	5.74878	5.20486	5.64644	-0.507763	0.277506	0.414427	0.0136857	0.976107	0.990735	0.112366	0.820215	0.941348
Atp2b1	ENSMUSG00000019943.10	chr10	98914406	99026143	111738	+	3.65142	3.80879	3.80972	3.86634	3.78407	3.672	3.66766	3.86668	3.84635	3.76317	3.51124	3.62031	3.68564	4.16275	3.74498	3.68715	3.77443	3.47399	3.64519	0.0385008	0.758713	0.8411	-0.0453372	0.716163	0.874601	-0.207882	0.139353	0.497554
Poc1b	ENSMUSG00000019952.15	chr10	99107036	99198074	91039	+	0.750025	0.748101	1.01372	0.876754	0.84715	0.0254808	0.723209	1.02071	0.43248	0.550471	0.66358	0.947258	1.22419	1.40433	1.05984	0.815774	1.05002	0.302887	0.722893	-0.246154	0.293019	0.430477	0.221012	0.326465	0.607324	-0.155821	0.512701	0.797772
Dusp6	ENSMUSG00000019960.8	chr10	99263231	99267489	4259	+	4.26687	4.02247	3.91251	3.81639	4.00456	3.70568	4.07809	4.12127	3.85986	3.94122	4.44814	4.10944	4.1967	4.15808	4.22809	4.38722	3.93747	4.06984	4.13151	-0.00268845	0.983597	0.990728	0.212557	0.120027	0.385311	0.0625663	0.655419	0.870553
Kitl	ENSMUSG00000019966.18	chr10	100015630	100100416	84787	+	2.13769	2.05767	1.84034	2.42208	2.11444	2.61199	2.35129	2.4517	2.25282	2.41695	2.20699	2.5898	2.21182	2.73355	2.43554	2.55922	3.11223	2.07035	2.5806	0.378233	0.0718594	0.150689	0.348378	0.100965	0.353105	0.442714	0.0489939	0.352849
Tmtc3	ENSMUSG00000036676.14	chr10	100443902	100487350	43449	-	2.42167	2.1971	2.0949	1.68759	2.10031	2.37925	2.40881	2.4954	2.12093	2.3511	2.56442	2.47262	2.21898	2.02278	2.3197	2.38559	2.5467	1.97348	2.30193	0.308176	0.0800621	0.163506	0.205323	0.237802	0.527049	0.145139	0.423349	0.74033
Cep290	ENSMUSG00000019971.10	chr10	100487558	100574840	87283	+	1.40449	1.38257	1.44637	1.20655	1.35999	1.25621	1.19516	0.918424	1.1456	1.12885	1.65877	1.60373	1.37596	1.74039	1.59471	1.62365	1.38505	1.44726	1.48532	-0.184877	0.113159	0.212959	0.225406	0.0556455	0.269457	0.0543261	0.642185	0.863035
4930430F08Rik	ENSMUSG00000046567.10	chr10	100572265	100590423	18159	-	-0.120956	-0.274472	-0.178255	-0.751885	-0.331392	-0.116142	0.512783	0.227707	0.191346	0.203923	0.0289704	0.261788	-0.104874	0.145391	0.082819	-0.442631	0.289708	-0.331012	-0.161311	0.587389	0.0129516	0.0405713	0.423995	0.0727026	0.303237	0.113689	0.627891	0.856578
Rassf9	ENSMUSG00000044921.5	chr10	102512222	102549736	37515	+	-1.27131	-1.6831	-0.52838	-1.28571	-1.19213	-2.59242	-2.14434	-2.6139	-2.70496	-2.5139	-2.86746	-1.25099	-1.45511	-0.427775	-1.50033	-0.218574	-1.04993	-0.907161	-0.72522	-1.49398	0.0128955	0.0405261	-0.247867	0.578631	0.797683	0.40741	0.297204	0.642546
Tmtc2	ENSMUSG00000036019.8	chr10	105187663	105574451	386789	-	-0.574626	-0.739433	-0.550191	-1.28819	-0.788109	-0.0298678	-0.399112	-0.554277	-0.531976	-0.378808	-0.334883	-0.0217849	-1.01168	-1.17131	-0.634914	-0.332878	-0.608548	-1.37232	-0.77125	0.446858	0.137578	0.245606	0.141653	0.652719	0.841945	-0.00769971	0.980991	0.996148
Mettl25	ENSMUSG00000036009.16	chr10	105763189	105841380	78192	-	0.259359	1.21612	1.2162	0.839003	0.882669	0.381717	0.390499	0.532443	0.473551	0.444553	0.318059	1.08887	0.593463	1.22338	0.805941	1.20017	1.18393	1.17529	1.18646	-0.453671	0.0843582	0.170398	-0.0768887	0.754125	0.892581	0.192803	0.410954	0.733527
Ccdc59	ENSMUSG00000019897.8	chr10	105841067	105847833	6767	+	2.0745	2.15339	2.12635	2.22279	2.14426	1.6202	1.81993	1.63199	1.50513	1.64431	1.99524	2.29271	2.08392	2.48826	2.21503	2.2278	2.46097	2.15665	2.2818	-0.454513	0.00167396	0.00874345	0.0820298	0.485806	0.733128	0.0809261	0.502705	0.790845
Acss3	ENSMUSG00000035948.13	chr10	106933517	107123668	190152	-	0.00663874	-0.586707	-0.641474	1.48462	0.0657707	-1.31504	-0.46306	-0.627872	-1.17675	-0.89568	-0.827442	-0.297163	0.582726	0.787265	0.0613464	-0.0614969	-0.236728	-0.753925	-0.350716	-0.841209	0.104926	0.20107	0.130753	0.764303	0.898368	-0.342456	0.47261	0.771067
Lin7a	ENSMUSG00000019906.15	chr10	107271686	107421474	149789	+	-0.214947	-0.537344	-1.17589	-0.0558686	-0.496012	-0.859609	-0.729811	-1.06625	-1.10859	-0.941064	-0.604639	-0.241706	0.0646549	-1.17949	-0.490295	-0.0591616	-0.519412	-0.536063	-0.371545	-0.371447	0.311906	0.450781	0.0850693	0.805693	0.91774	0.172528	0.610402	0.849518
Ppp1r12a	ENSMUSG00000019907.10	chr10	108162193	108284475	122283	+	4.2787	4.17987	4.27683	4.09254	4.20699	4.17347	4.14937	4.07986	4.13914	4.13546	3.94231	4.11616	4.04468	4.33771	4.11022	4.13446	4.10492	4.06367	4.10101	-0.0112273	0.89369	0.934341	-0.102373	0.233896	0.523596	-0.172428	0.0732301	0.40082
Pawr	ENSMUSG00000035873.8	chr10	108332121	108414240	82120	+	3.2907	1.67813	1.86619	2.30036	2.28384	1.73025	1.87666	1.45526	1.66074	1.68073	3.08936	2.30694	2.82424	1.80801	2.50714	2.91178	2.56844	2.57509	2.6851	-0.506796	0.163807	0.279357	0.230596	0.477815	0.727346	0.424413	0.197486	0.554526
Nav3	ENSMUSG00000020181.18	chr10	109681259	110456204	774946	-	3.01621	2.09911	1.91135	1.98774	2.2536	1.29983	1.06408	0.522364	0.269646	0.788981	2.14349	2.18468	2.25949	1.7873	2.09374	2.76074	2.68119	2.49431	2.64541	-1.42236	3.31e-05	0.000483844	-0.165624	0.481735	0.730949	0.329405	0.198531	0.555733
9230102K24Rik	ENSMUSG00000112398.1	chr10	110596266	110615961	19696	+	0.777925	-0.0970309	-0.538229	-2.27535	-0.533171	-2.27535	-1.18299	-1.7618	-2.27535	-1.87387	-0.228363	-0.76238	-1.06175	-1.63946	-0.922988	-0.349012	-0.424049	-1.59576	-0.789607	-2.20691	0.0617496	0.13465	-0.410263	0.633851	0.831812	-0.151137	0.85931	0.958186
E2f7	ENSMUSG00000020185.16	chr10	110745439	110787384	41946	+	-0.786408	-1.12488	-0.327838	-1.20545	-0.861145	-0.528173	-0.741086	-1.5303	-1.27128	-1.01771	-1.76708	-1.15326	-0.954478	-1.38309	-1.31448	-0.63125	-0.560899	-1.2055	-0.799217	-0.179381	0.527884	0.657416	-0.485204	0.138307	0.407872	0.012545	0.965115	0.990618
Csrp2	ENSMUSG00000020186.7	chr10	110919789	110939622	19834	+	5.14291	4.4584	4.38302	3.88346	4.46695	5.53693	5.34143	4.94083	3.98969	4.95222	5.00628	5.1455	4.55147	3.84412	4.63684	5.24708	5.19213	4.61333	5.01751	0.543702	0.137785	0.245811	0.160257	0.657437	0.844368	0.493335	0.20553	0.563273
Zdhhc17	ENSMUSG00000035798.14	chr10	110941780	111010140	68361	-	2.20045	1.93695	1.96826	1.95633	2.0155	1.92879	1.70862	1.81365	1.80353	1.81365	2.08359	2.33034	2.27468	2.0335	2.18053	2.02689	2.12184	2.09234	2.08036	-0.139936	0.158399	0.272366	0.167466	0.0947037	0.345248	0.000584058	0.995361	0.998871
Osbpl8	ENSMUSG00000020189.15	chr10	111164752	111297249	132498	+	4.47117	4.23915	4.06632	4.46382	4.31011	4.14531	4.15046	4.26404	4.33204	4.22296	4.16808	4.70639	4.67151	5.58972	4.78392	4.43999	4.61446	4.09175	4.38207	-0.0315175	0.883572	0.927925	0.457219	0.0487977	0.254311	-0.00394172	0.986573	0.996767
Nap1l1	ENSMUSG00000058799.16	chr10	111473223	111498150	24928	+	4.01136	3.7772	4.28577	3.78478	3.96478	3.97779	4.04477	4.02707	4.10109	4.03768	4.07371	4.18119	3.9976	4.36487	4.15434	3.9112	4.1091	3.97564	3.99865	0.131221	0.276632	0.413702	0.183979	0.135781	0.407378	-0.0340797	0.789681	0.93077
Krr1	ENSMUSG00000063334.16	chr10	111972664	111988432	15769	+	1.75977	1.39093	1.57786	1.60737	1.58398	1.64236	1.47729	1.67381	1.39583	1.54732	1.52943	1.28011	1.45309	2.06151	1.58103	1.68281	1.72762	1.78255	1.73099	0.0320359	0.823221	0.887993	-0.0042073	0.977248	0.990735	0.0840637	0.576558	0.831456
Glipr1	ENSMUSG00000056888.11	chr10	111985448	112002631	17184	-	4.26465	4.13547	3.99861	3.99756	4.09907	2.61451	3.03943	2.50478	3.12712	2.82146	2.96348	3.12883	3.25505	4.28195	3.40733	3.58595	3.65201	3.81786	3.68527	-1.24641	6.3e-05	0.000785667	-0.680485	0.00678318	0.116098	-0.494458	0.037365	0.327803
Kcnc2	ENSMUSG00000035681.7	chr10	112271121	112467024	195904	+	-3.07545	-3.35824	-3.01568	-2.03438	-2.87094	-3.23674	-4.57382	-3.3831	-3.63556	-3.70731	-2.82996	-3.06085	-2.4702	-2.13256	-2.62339	-2.37183	-1.93772	-2.36903	-2.22619	-1.17439	0.0718199	0.15066	0.389654	0.435825	0.694224	0.828489	0.0910918	0.429754
Tbc1d15	ENSMUSG00000020130.9	chr10	115197872	115251467	53596	-	3.95205	3.79041	3.63016	3.06453	3.60929	3.64261	3.80402	3.76276	3.76599	3.74384	3.75605	3.58138	3.69691	3.95049	3.7462	3.60225	3.74816	3.38981	3.58007	0.189909	0.225361	0.355603	0.125217	0.423005	0.68265	-0.0946287	0.56895	0.828126
Rab21	ENSMUSG00000020132.10	chr10	115287084	115315594	28511	-	3.67146	3.68478	3.81794	3.44919	3.65584	3.71619	3.87944	3.7485	3.59504	3.73479	3.83694	3.66913	3.47317	3.7279	3.67679	3.5949	3.62012	3.35655	3.52386	0.134612	0.220935	0.350328	0.00947777	0.930314	0.973374	-0.198441	0.103	0.44945
Tmem19	ENSMUSG00000069520.6	chr10	115339674	115362501	22828	-	2.27653	2.17097	2.22687	2.47969	2.28851	2.21602	2.51458	2.56191	2.13033	2.35571	2.14553	2.55216	2.61032	2.48358	2.4479	2.2961	2.49639	2.45402	2.4155	0.135112	0.289543	0.426716	0.177284	0.178955	0.460663	0.0657824	0.620634	0.852659
Thap2	ENSMUSG00000020137.5	chr10	115368404	115384443	16040	-	0.946254	1.16321	1.64802	0.676293	1.10845	0.561598	1.12664	0.505559	0.416339	0.652534	1.16409	1.38726	1.13536	1.1787	1.21635	1.13597	1.06546	1.10158	1.101	-0.473909	0.034891	0.0866179	0.0702363	0.724914	0.877746	-0.122277	0.55607	0.820745
Zfc3h1	ENSMUSG00000034163.10	chr10	115384959	115432772	47814	+	4.25837	4.31729	4.37676	4.11236	4.26619	4.60336	4.6369	4.49541	4.46255	4.54955	4.52775	4.40297	4.16779	4.5256	4.40603	4.16819	4.11857	4.165	4.15059	0.345447	0.00243464	0.0116026	0.135123	0.17176	0.451666	-0.180863	0.0963595	0.440903
Lgr5	ENSMUSG00000020140.15	chr10	115450311	115587780	137470	-	1.01367	0.569171	0.928456	0.372152	0.720862	0.526736	0.997404	0.381492	-0.574941	0.332673	1.6504	1.40866	1.12854	0.0679104	1.06388	0.619617	0.58312	1.23169	0.811477	-0.367663	0.318955	0.458692	0.304077	0.384597	0.653788	-0.0205228	0.955198	0.987771
Ptprb	ENSMUSG00000020154.10	chr10	116275523	116389535	114013	+	3.92507	3.23054	3.17584	2.93569	3.31678	3.1572	3.014	3.07758	2.4352	2.921	3.77804	3.70443	3.76911	3.24574	3.62433	3.86285	3.83917	4.03104	3.91102	-0.337956	0.104966	0.201113	0.301735	0.144964	0.416803	0.530363	0.0263201	0.293023
Kcnmb4	ENSMUSG00000054934.10	chr10	116417861	116473878	56018	-	-0.315902	-0.72058	-1.30113	-0.541667	-0.719819	-2.87782	-1.53367	-1.47379	-1.11424	-1.74988	-1.72736	-1.55247	-1.3676	-2.05888	-1.67658	-1.70536	-2.66782	-1.70284	-2.02534	-1.16066	0.0310047	0.0791972	-1.05807	0.0497289	0.255745	-1.74176	0.00772695	0.227624
Cnot2	ENSMUSG00000020166.15	chr10	116485161	116581511	96351	-	2.82731	3.11483	3.10376	2.82956	2.96886	3.09869	3.12634	3.08735	2.65661	2.99225	3.0242	3.21875	2.73761	3.08132	3.01547	2.88748	3.12172	2.87371	2.96097	0.0698114	0.602185	0.720829	0.0379074	0.780876	0.907123	-0.0807062	0.574967	0.830762
5330438D12Rik	ENSMUSG00000052291.8	chr10	116509052	116583515	74464	+	-0.852631	-0.521915	-0.141708	0.166312	-0.337485	0.200453	0.617981	-0.0989908	-0.0933472	0.156524	-0.0613877	-0.257428	-1.49531	-0.628741	-0.610716	-0.262259	-0.270564	-0.388528	-0.307117	0.566439	0.0903374	0.179153	-0.315375	0.417826	0.679354	-0.0315715	0.930271	0.98196
Rab3ip	ENSMUSG00000064181.6	chr10	116905784	116950769	44986	-	0.44144	0.913521	0.425222	1.01838	0.699641	2.32006	2.79387	2.48119	2.38974	2.49621	1.06377	0.138476	-0.0497501	0.687744	0.460061	0.987695	0.776039	0.752557	0.838764	1.90609	8.91e-08	9.27e-06	-0.293033	0.274704	0.560725	0.0944801	0.702953	0.893871
4933412E12Rik	ENSMUSG00000112627.1	chr10	116949757	116963279	13523	+	0.318386	-0.0934065	0.401101	0.467524	0.273401	-0.679539	-0.885225	-1.37189	0.0366377	-0.725004	-0.0130116	0.0514812	0.0236971	-0.19526	-0.0332734	-0.133709	0.396261	0.0175384	0.0933633	-1.08949	0.00464472	0.0187025	-0.321039	0.288783	0.573322	-0.238797	0.41373	0.735718
Cct2	ENSMUSG00000034024.8	chr10	117051001	117063814	12814	-	5.21452	5.01372	5.0055	5.02507	5.0647	5.20379	5.08574	5.26703	5.14991	5.17662	5.43189	5.28602	4.98815	5.21432	5.23009	5.23593	5.22896	5.03746	5.16745	0.172257	0.0932032	0.183431	0.158693	0.120484	0.385964	0.0371584	0.725159	0.906099
Frs2	ENSMUSG00000020170.4	chr10	117069427	117148534	79108	-	2.49628	2.05574	2.15241	2.15934	2.21594	2.50665	2.43497	2.71232	2.42529	2.51981	2.60213	2.38177	2.4122	2.21609	2.40305	2.2356	2.15027	2.45343	2.27977	0.371471	0.00526247	0.0205508	0.17902	0.143624	0.41501	-0.00585034	0.962746	0.989531
Yeats4	ENSMUSG00000020171.8	chr10	117215221	117224507	9287	-	3.0806	2.75433	3.14769	3.17089	3.03838	3.40026	3.55131	3.28111	3.57931	3.453	3.22265	3.29764	3.03127	3.46019	3.25294	3.04674	3.4933	3.04281	3.19429	0.480794	0.00536646	0.020859	0.228205	0.163961	0.442584	0.113396	0.490813	0.783701
Lyz2	ENSMUSG00000069516.8	chr10	117277331	117282321	4991	-	10.7144	10.1282	10.0984	10.5717	10.3782	10.5527	10.7234	11.1254	11.208	10.9024	9.50018	10.3354	9.86936	10.7387	10.1109	10.5291	10.628	10.2023	10.4531	0.568402	0.0352377	0.0873298	-0.301134	0.218601	0.507644	-0.0110946	0.966709	0.990771
Lyz1	ENSMUSG00000069515.6	chr10	117287797	117292868	5072	-	6.93698	7.10631	7.3695	6.93624	7.08726	6.46169	6.82127	7.26825	7.63243	7.04591	5.44419	6.23364	6.89149	7.63364	6.55074	6.51101	6.75641	5.98523	6.41755	0.0188574	0.959575	0.976117	-0.536023	0.162097	0.44079	-0.734777	0.0816444	0.417099
Cpsf6	ENSMUSG00000055531.12	chr10	117344673	117380015	35343	-	3.35238	3.42469	3.48375	3.30421	3.39126	3.65964	3.70852	3.61278	3.49362	3.61864	3.49907	3.54188	3.40593	3.56607	3.50324	3.47505	3.46428	3.39167	3.44367	0.287656	0.00150346	0.00805137	0.10617	0.17206	0.452068	-0.0142057	0.861379	0.958722
Cpm	ENSMUSG00000020183.11	chr10	117629500	117687352	57853	+	-1.61955	-1.87953	-2.0249	-1.63306	-1.78926	-1.48563	-0.905347	-0.935209	-1.036	-1.09055	-1.45365	-0.890557	-0.869167	-1.18455	-1.09948	-1.35071	-0.89669	-1.27541	-1.17427	0.87564	0.00389852	0.0164005	0.836087	0.00684232	0.116098	0.670055	0.0253405	0.291033
Mdm2	ENSMUSG00000020184.15	chr10	117688875	117710758	21884	-	3.60701	3.46639	3.50078	3.25279	3.45674	3.23564	3.54129	3.35674	3.70022	3.45847	3.53068	3.56538	3.28439	3.59043	3.49272	3.34776	3.32047	3.3811	3.34978	0.058949	0.611505	0.728468	0.0297835	0.799058	0.914588	-0.177315	0.169662	0.528888
Slc35e3	ENSMUSG00000060181.6	chr10	117733679	117746365	12687	-	1.49877	1.49578	1.30186	1.70315	1.49989	2.58741	2.65367	2.85693	2.47914	2.64429	2.07455	1.87588	1.61189	1.65325	1.80389	1.81567	1.67308	1.45657	1.64844	1.23909	1.14e-07	1.03e-05	0.307537	0.0516499	0.260982	0.116104	0.454245	0.758246
Nup107	ENSMUSG00000052798.13	chr10	117750621	117792705	42085	-	1.87875	2.19317	2.28156	2.10222	2.11393	1.88062	1.8137	2.04916	2.05085	1.94858	1.94772	2.06739	2.16793	2.29496	2.1195	2.21936	2.46002	2.17879	2.28606	-0.118211	0.349336	0.488854	-0.00939418	0.94069	0.976819	0.100473	0.436137	0.746813
Rap1b	ENSMUSG00000052681.8	chr10	117813871	117846035	32165	-	5.58782	5.5136	6.11827	5.56235	5.69551	5.38078	5.52337	5.31893	5.72267	5.48644	5.3929	5.51323	5.68113	5.90064	5.62197	5.4654	5.32293	5.34868	5.37901	-0.147053	0.329705	0.46923	-0.0769196	0.605802	0.814422	-0.381183	0.0291315	0.300948
Mdm1	ENSMUSG00000020212.14	chr10	118141811	118168997	27187	+	0.699064	0.773808	0.654367	0.56063	0.671967	1.53038	1.34836	1.04642	1.60491	1.38252	0.78788	0.730411	1.06355	1.49341	1.01881	0.640431	0.811515	0.328595	0.593514	0.772649	0.000923364	0.00560415	0.347895	0.106952	0.363781	-0.12451	0.577873	0.831841
Dyrk2	ENSMUSG00000028630.9	chr10	118855603	118870209	14607	-	2.48301	2.19908	2.39773	2.49696	2.3942	2.41733	2.59615	2.25188	2.158	2.35584	2.6072	2.41004	2.67912	2.47821	2.54364	2.49335	2.61828	2.51157	2.54107	0.0192461	0.859542	0.912458	0.140796	0.211649	0.499261	0.0865835	0.456667	0.759894
Cand1	ENSMUSG00000020114.12	chr10	119199255	119240055	40801	-	3.36032	2.90031	3.07374	2.93207	3.06661	3.06926	3.06004	3.01548	2.70613	2.96273	3.35488	3.44503	3.22592	3.35988	3.34643	3.35601	3.45336	3.27527	3.36155	-0.0444983	0.678642	0.78214	0.276024	0.0194461	0.170636	0.230654	0.0595724	0.375834
Helb	ENSMUSG00000020228.11	chr10	120083608	120112987	29380	-	2.03534	2.00521	1.91027	1.62431	1.89378	2.37932	2.33266	2.52032	2.25482	2.37178	1.77916	1.98867	1.94378	2.02452	1.93404	1.81969	1.8933	1.48281	1.73193	0.536753	0.000192383	0.00176662	0.0361745	0.760646	0.89646	-0.217913	0.0970623	0.441246
Irak3	ENSMUSG00000020227.10	chr10	120141648	120202130	60483	-	3.08995	2.6957	2.87652	3.01405	2.91906	3.12273	2.76989	2.78228	2.89527	2.89254	3.1834	3.30295	3.58094	3.62298	3.42257	2.70233	3.11251	3.09905	2.9713	0.0398063	0.773573	0.851544	0.512964	0.00168914	0.0747047	-0.0132774	0.92804	0.981259
Tmbim4	ENSMUSG00000020225.10	chr10	120201590	120224917	23328	+	2.51038	2.73725	2.59288	2.95091	2.69786	2.7129	2.85121	2.64911	3.26883	2.87051	3.06894	2.72874	2.82501	3.15838	2.94527	2.37319	2.61603	2.51243	2.50055	0.23553	0.156494	0.269927	0.237386	0.162254	0.440938	-0.264847	0.150783	0.508808
Llph	ENSMUSG00000020224.15	chr10	120227070	120232582	5513	+	2.82316	2.92373	2.61446	2.56697	2.73208	2.44663	2.52075	2.4553	2.56786	2.49764	3.18105	3.09511	2.97122	3.12745	3.09371	3.04885	3.11061	2.79028	2.98325	-0.184219	0.12886	0.234003	0.354439	0.00603209	0.110003	0.199857	0.103401	0.450268
Hmga2	ENSMUSG00000056758.14	chr10	120361275	120476469	115195	-	-0.918776	-2.1855	-2.45819	-1.95844	-1.88023	-2.8961	-3.06582	-3.60638	-3.25037	-3.20467	-0.373126	-1.20417	-2.00807	-2.58351	-1.54222	-2.29589	-2.046	-2.7295	-2.35713	-1.55262	0.0310469	0.0792703	0.39369	0.416393	0.677591	-0.471595	0.412086	0.734481
Msrb3	ENSMUSG00000051236.13	chr10	120781096	120899101	118006	-	3.93973	3.31183	3.2378	3.50406	3.49835	3.33555	3.46676	3.45887	2.78488	3.26152	3.66178	3.45323	3.51148	3.49445	3.53023	4.00383	3.9253	4.00606	3.9784	-0.170908	0.276615	0.413702	0.0302819	0.844509	0.935598	0.424255	0.0173378	0.2698
Lemd3	ENSMUSG00000048661.14	chr10	120923413	120979332	55920	-	1.94646	1.96657	2.2959	1.87281	2.02043	2.06514	2.04259	1.93343	2.36304	2.10105	2.02308	1.5327	1.87965	1.96134	1.8492	1.72433	1.81661	1.93067	1.82387	0.124286	0.394086	0.533119	-0.21626	0.17084	0.45102	-0.291436	0.0804993	0.416357
Wif1	ENSMUSG00000020218.11	chr10	121033960	121100650	66691	+	1.64567	1.42326	1.44217	2.85938	1.84262	2.13625	3.19252	2.18864	1.81473	2.33304	3.30614	1.75963	2.89809	2.41201	2.59397	1.86071	0.939667	2.58341	1.7946	0.592654	0.190226	0.312564	0.736967	0.109937	0.368874	-0.162502	0.744069	0.912676
Tbc1d30	ENSMUSG00000052302.6	chr10	121263820	121351278	87459	-	-0.705399	-0.800128	-1.01542	-0.925089	-0.861509	-0.822531	-0.934218	-0.745487	-0.799045	-0.82532	-0.364794	-0.889781	-1.04414	-1.27101	-0.89243	-0.661306	-1.12285	-0.432646	-0.738935	0.112589	0.606149	0.724112	-0.0707679	0.759777	0.896031	0.0184698	0.934718	0.983655
Gns	ENSMUSG00000034707.7	chr10	121365090	121397249	32160	+	4.80721	4.65634	4.4785	4.9521	4.72354	5.03358	5.27641	5.47422	5.59298	5.3443	4.55142	4.85438	5.0254	5.27804	4.92731	4.56571	4.71901	4.79118	4.69197	0.673896	0.000550708	0.00384967	0.189706	0.225587	0.515747	-0.100248	0.547929	0.816166
Rassf3	ENSMUSG00000025795.8	chr10	121410350	121476347	65998	-	2.90032	2.96589	2.79368	3.16028	2.95504	3.77714	3.99993	3.80857	3.87622	3.86547	2.93055	2.59288	3.13075	3.47246	3.03166	2.9788	3.00846	3.04959	3.01228	0.97897	4.61e-06	0.000121055	0.0701	0.643342	0.836594	-0.00664981	0.966433	0.990771
Tbk1	ENSMUSG00000020115.3	chr10	121546455	121586787	40333	-	3.66852	4.04715	4.05001	4.0238	3.94737	3.84312	3.94441	4.00045	4.13748	3.98136	3.82614	3.74799	3.56152	4.07087	3.80163	3.99126	3.76715	3.80792	3.85544	0.090788	0.467125	0.60354	-0.154717	0.231448	0.521576	-0.16183	0.237949	0.59013
Xpot	ENSMUSG00000034667.8	chr10	121587380	121626332	38953	-	2.9386	2.8101	2.62647	2.59888	2.74351	2.92264	2.55372	2.79765	2.66247	2.73412	3.03225	2.93516	3.23091	3.00042	3.04968	3.18498	3.11394	3.06343	3.12078	0.0527215	0.606	0.724112	0.298788	0.00939874	0.128098	0.314588	0.00955247	0.236327
BC048403	ENSMUSG00000053684.8	chr10	121739937	121752878	12942	+	0.63161	0.0901891	0.443053	0.177235	0.335522	-0.116767	-0.533791	-0.771184	-0.178408	-0.400038	0.452004	-0.093512	-0.031919	0.13935	0.116481	0.0726207	0.127905	0.0224217	0.074316	-0.74825	0.00497019	0.0196865	-0.266835	0.23158	0.521671	-0.337706	0.139492	0.497554
Srgap1	ENSMUSG00000020121.15	chr10	121780991	122047315	266325	-	1.25649	0.0441011	0.470913	0.0289252	0.450106	0.182657	-0.365809	-0.785623	-1.45956	-0.607083	0.790084	0.833689	0.709092	-0.264096	0.517192	0.662177	1.12776	0.540688	0.776875	-1.04261	0.015306	0.0461001	0.0627681	0.85197	0.938463	0.306015	0.36606	0.702762
Rxylt1	ENSMUSG00000034620.17	chr10	122078114	122097371	19258	-	2.05177	1.65979	1.5557	1.61967	1.72173	1.91641	1.89159	1.91613	1.91493	1.90977	2.00906	1.74178	1.77985	1.80062	1.83283	1.78658	1.98997	1.95457	1.91037	0.260501	0.0299853	0.0772584	0.105124	0.365426	0.639347	0.131118	0.274086	0.624394
Ppm1h	ENSMUSG00000034613.12	chr10	122678762	122945795	267034	+	1.65534	1.95096	1.90524	1.80155	1.82827	1.45598	1.48556	1.74962	1.93703	1.65705	1.44083	1.89173	2.13061	2.12564	1.8972	1.70759	1.75791	1.81602	1.7605	-0.11463	0.441907	0.57917	0.069233	0.641873	0.835844	-0.145129	0.363142	0.700445
Mon2	ENSMUSG00000034602.15	chr10	122992060	123076505	84446	-	2.91723	2.89993	2.69616	2.7985	2.82796	3.08809	3.04241	3.36429	2.8161	3.07772	2.71313	2.89563	3.215	3.1673	2.99777	3.07337	3.00411	3.06518	3.04755	0.309434	0.0155478	0.0466954	0.165201	0.165679	0.444369	0.15347	0.229378	0.582966
Usp15	ENSMUSG00000020124.10	chr10	123105006	123196995	91990	-	2.56766	2.39153	2.52152	2.54367	2.5061	2.69729	2.67037	2.44911	2.61222	2.60725	2.3569	2.58342	2.26834	2.73749	2.48654	2.47123	2.53542	2.20931	2.40532	0.161093	0.153178	0.266297	-0.0233921	0.830609	0.928627	-0.166457	0.171059	0.529987
Tafa2	ENSMUSG00000044071.9	chr10	123263996	123741204	477209	+	-1.9528	-2.10209	-2.85229	-3.96789	-2.71877	-2.95525	-2.87553	-2.77717	-3.02963	-2.9094	-1.27151	-2.45492	-3.96789	-3.96789	-2.91555	-2.83014	-3.16448	-1.96486	-2.65316	-0.0840087	0.923662	0.954543	-0.587964	0.542578	0.773816	-0.0325462	0.970791	0.992636
Slc16a7	ENSMUSG00000020102.15	chr10	125219270	125389465	170196	-	0.101261	0.471679	0.198939	0.204847	0.244181	-1.23573	-1.38227	-0.333088	-1.06605	-1.00429	-1.38769	-0.455304	-0.0334029	0.950403	-0.2315	0.25126	0.366649	0.204791	0.274234	-1.19811	0.00380371	0.0161005	-0.434917	0.193071	0.477746	-0.0408807	0.894578	0.969452
Lrig3	ENSMUSG00000020105.9	chr10	125966168	126015359	49192	+	2.57971	2.07532	1.93913	2.43717	2.25783	2.53378	2.52306	2.31153	1.35202	2.1801	2.68236	2.84313	2.75748	2.15423	2.6093	2.62548	2.61122	2.63574	2.62415	-0.0123345	0.958071	0.975652	0.357868	0.139981	0.409952	0.313806	0.215973	0.572063
Atp23	ENSMUSG00000025436.12	chr10	126868427	126901355	32929	-	-0.759191	-0.72614	-0.884166	-0.108246	-0.619436	-0.397364	0.213002	0.222454	-0.174079	-0.0339968	-0.951535	-0.588602	-0.767137	-0.510531	-0.704451	-0.352617	-1.09238	-1.13099	-0.858661	0.728164	0.00894066	0.0307384	-0.021175	0.941441	0.977114	-0.269371	0.373154	0.708399
Ctdsp2	ENSMUSG00000078429.9	chr10	126978717	126999975	21259	+	3.89495	3.89783	3.63225	4.41109	3.95903	3.98345	3.82616	4.0667	3.82502	3.92533	3.92012	3.97468	4.2194	3.79169	3.97647	4.21007	4.13772	4.30065	4.21615	0.0279571	0.8398	0.89798	0.0125461	0.928015	0.972654	0.19285	0.208713	0.565548
Avil	ENSMUSG00000025432.11	chr10	127000709	127020994	20286	+	-0.0787937	-0.207905	-0.574689	-1.49992	-0.590326	0.0435644	0.0523459	-0.382637	-0.444719	-0.182861	-0.642058	-0.690409	-0.577792	-2.09064	-1.00023	-1.43225	-0.956057	-0.573482	-0.987263	0.454501	0.233827	0.365596	-0.553989	0.239932	0.528917	-0.618258	0.191506	0.54939
Tsfm	ENSMUSG00000040521.11	chr10	127011572	127030840	19269	-	1.0355	0.362927	0.553937	0.727495	0.669966	-0.00588294	0.207789	0.758575	0.560098	0.380145	0.481711	0.621357	0.409863	0.560949	0.51847	0.668944	0.535257	0.427823	0.544008	-0.192553	0.351632	0.491436	-0.11889	0.571047	0.793419	-0.158167	0.453164	0.757078
Agap2	ENSMUSG00000025422.10	chr10	127075284	127093169	17886	+	0.169601	1.08306	1.13046	0.88084	0.815991	-0.826685	0.183623	-0.433054	1.05953	-0.00414561	-0.728445	-0.765473	-0.12719	-0.528734	-0.537461	-0.521986	-1.36285	-0.0123945	-0.632411	-0.83903	0.0337003	0.0843131	-1.46184	0.00386779	0.0973087	-1.72096	0.0014569	0.178624
Os9	ENSMUSG00000040462.13	chr10	127095650	127121131	25482	-	4.50629	4.40734	4.29134	4.79845	4.50085	4.49584	4.73901	4.96631	4.59326	4.69861	4.70071	4.60064	4.78059	4.92118	4.75078	4.46308	4.51084	4.7514	4.57511	0.263225	0.0471281	0.109508	0.248785	0.0606368	0.280397	0.00819805	0.951066	0.986924
B4galnt1	ENSMUSG00000006731.10	chr10	127165225	127172330	7106	+	2.22649	2.77755	3.3945	2.77025	2.7922	1.08251	1.89607	1.38386	2.03625	1.59967	1.65293	1.72437	2.25702	1.86535	1.87492	1.42807	1.47011	2.22693	1.70837	-1.19058	0.000661168	0.00435042	-0.96965	0.00336579	0.0903723	-1.25317	0.000680141	0.159928
Arhgef25	ENSMUSG00000019467.15	chr10	127182525	127190083	7559	-	2.49703	1.85374	2.00555	1.96832	2.08116	1.51718	1.39177	1.81071	0.429775	1.28736	1.96158	2.30583	1.97665	1.23951	1.87089	2.63936	2.39942	2.59338	2.54405	-0.733892	0.0159971	0.0478475	-0.204289	0.441851	0.699606	0.408929	0.120102	0.472023
Pip4k2c	ENSMUSG00000025417.8	chr10	127197067	127211585	14519	-	1.88675	1.7223	1.59689	1.80429	1.75256	1.24782	1.86049	1.54617	1.82903	1.62088	2.19282	1.96334	2.19664	1.91348	2.06657	1.93946	2.03116	1.85785	1.94282	-0.0693232	0.621758	0.736749	0.306492	0.0393583	0.230358	0.140431	0.338198	0.678434
Kif5a	ENSMUSG00000074657.5	chr10	127225696	127263348	37653	-	-0.892851	-1.18514	-1.01983	-1.61404	-1.17796	-0.997042	-0.988261	-0.944701	-0.533033	-0.865759	-0.871558	-1.24988	-1.89361	-1.24166	-1.31418	-0.98246	-1.1769	-0.594961	-0.918106	0.378195	0.138612	0.246744	-0.180048	0.522473	0.760994	0.138975	0.594361	0.84126
Dctn2	ENSMUSG00000025410.10	chr10	127266368	127281950	15583	+	3.34746	3.41922	3.13595	3.32616	3.3072	3.01382	2.91245	3.30315	2.99899	3.0571	3.42405	3.48009	3.511	3.72077	3.53398	3.61386	3.52626	3.51356	3.55123	-0.186581	0.0653598	0.14043	0.225187	0.0288936	0.20283	0.180247	0.0882382	0.425474
Ddit3	ENSMUSG00000025408.15	chr10	127290774	127296288	5515	+	2.3119	2.37517	2.13564	1.54213	2.09121	3.07966	3.5194	3.09653	3.31525	3.25271	2.97233	2.56872	1.81628	2.35548	2.4282	1.50352	2.3589	1.94846	1.93696	1.21289	0.000135141	0.00136877	0.302454	0.275109	0.560969	-0.248593	0.407091	0.72982
Mars1	ENSMUSG00000040354.14	chr10	127296221	127311786	15566	-	2.25568	2.03615	1.93878	2.94992	2.29513	2.60927	2.32046	2.18352	2.74548	2.46468	3.07947	2.97069	3.06114	2.9633	3.01865	2.74616	2.59887	2.49041	2.61181	0.261759	0.184013	0.304871	0.752887	0.000989367	0.0639721	0.294958	0.155211	0.513421
Arhgap9	ENSMUSG00000040345.10	chr10	127321964	127329943	7980	+	1.99259	2.81176	3.06348	2.85249	2.68008	1.43115	1.90809	1.49574	2.32484	1.78996	1.24632	2.11583	2.27189	2.90454	2.13465	2.02479	1.84336	2.17243	2.01353	-0.873069	0.0113687	0.0368588	-0.533528	0.0960118	0.347173	-0.783269	0.0251324	0.291033
Gli1	ENSMUSG00000025407.7	chr10	127329882	127341974	12093	-	2.23157	1.63302	1.2872	1.87598	1.75694	0.720338	0.320682	0.745266	-0.0482256	0.434515	1.93326	2.25941	2.64931	1.5119	2.08847	2.25998	2.53199	2.13502	2.309	-1.25334	0.000620635	0.00418776	0.35899	0.150609	0.423765	0.537214	0.0412157	0.333481
R3hdm2	ENSMUSG00000025404.15	chr10	127380327	127499384	119058	+	2.83115	2.79386	2.82757	2.88752	2.83503	2.37012	2.54388	2.37493	2.24838	2.38433	2.85287	2.89312	2.96527	2.72725	2.85963	2.67354	2.67633	2.59556	2.64848	-0.396886	0.000201158	0.00181853	0.0171637	0.833218	0.930102	-0.252251	0.0100996	0.236327
Stac3	ENSMUSG00000040287.9	chr10	127501686	127508823	7138	+	-0.532139	-1.405	-1.18851	-1.31641	-1.11051	-0.156111	-0.77369	-0.940643	-1.36651	-0.809238	-1.03785	-0.590439	-3.08483	-1.17046	-1.4709	-0.277086	-1.23353	-2.40525	-1.30529	0.426772	0.499473	0.632235	-0.522892	0.49732	0.740894	-0.211988	0.773806	0.924381
Shmt2	ENSMUSG00000025403.5	chr10	127517123	127522444	5322	-	1.21738	1.35672	1.82622	1.71668	1.52925	1.40437	1.18867	1.40705	1.1766	1.29417	2.36585	1.37776	1.62525	1.41117	1.69501	1.57989	1.68775	1.97259	1.74674	-0.193938	0.384772	0.523863	0.087173	0.687998	0.859606	0.11424	0.602856	0.844699
Lrp1	ENSMUSG00000040249.15	chr10	127538161	127621148	82988	-	6.17925	5.95761	5.77267	6.04502	5.98864	5.88315	5.75469	6.38534	5.76116	5.94609	6.15484	5.8074	6.57975	5.65298	6.04874	6.02746	5.87007	6.5781	6.15854	0.00750488	0.971501	0.982927	0.0595538	0.775384	0.903833	0.114018	0.622072	0.853329
Stat6	ENSMUSG00000002147.18	chr10	127642986	127660957	17972	+	3.84812	4.03514	3.79893	4.19693	3.96978	3.62023	3.50612	3.41869	3.77926	3.58107	3.94712	3.87883	4.07972	4.10982	4.00387	3.98818	3.93213	3.95156	3.95729	-0.329921	0.00715985	0.0259693	0.0286353	0.78971	0.910416	-0.0783361	0.498447	0.788971
Nab2	ENSMUSG00000025402.12	chr10	127660918	127668568	7651	-	2.304	2.44559	2.14486	2.23296	2.28185	2.25357	1.94559	2.2256	2.55852	2.24582	2.08811	2.04156	2.34372	2.03906	2.12811	2.36691	2.23163	2.34162	2.31338	0.0295831	0.82571	0.889444	-0.171522	0.236865	0.526051	-0.0408105	0.773437	0.924381
Nemp1	ENSMUSG00000040195.11	chr10	127666901	127701049	34149	+	0.0576617	0.049376	0.0728154	0.166011	0.0864659	0.69376	0.912377	0.673287	0.613892	0.723329	-0.237008	0.23261	-0.197029	0.367979	0.0416382	-0.156964	0.0131961	0.0422083	-0.0338533	0.704599	7.99e-05	0.000932086	-0.0124285	0.934251	0.974649	-0.19989	0.208029	0.565548
Zbtb39	ENSMUSG00000044617.8	chr10	127739538	127747349	7812	+	1.04939	0.532842	0.638208	0.923031	0.785867	1.45255	1.08986	1.10931	0.885367	1.13427	0.700927	0.75008	1.09759	0.783738	0.833083	0.911798	1.1652	0.990444	1.02248	0.435002	0.010022	0.0334534	0.0627994	0.697914	0.866112	0.202137	0.219723	0.575129
Prim1	ENSMUSG00000025395.14	chr10	128015168	128030037	14870	+	-0.636616	0.495223	1.29775	0.141735	0.324522	0.240498	0.432547	0.227477	0.438724	0.334812	-0.424731	0.37695	-0.644562	0.202253	-0.122522	0.431558	0.605126	0.141683	0.392789	-0.0369096	0.914078	0.948255	-0.501785	0.213172	0.501275	-0.0653076	0.85494	0.955739
Naca	ENSMUSG00000061315.14	chr10	128035575	128048637	13063	+	3.98681	3.89306	3.95225	3.94627	3.9446	3.79398	3.79777	3.78762	3.86508	3.81111	3.84031	3.87588	3.86199	4.0791	3.91432	3.9058	4.0011	3.76404	3.89031	-0.0741808	0.338603	0.478998	-0.0358884	0.640104	0.835265	-0.121005	0.156686	0.514409
Ptges3	ENSMUSG00000071072.12	chr10	128058954	128077272	18319	+	4.79129	4.45192	4.81028	4.41728	4.61769	4.50004	4.56728	4.44316	4.48742	4.49948	5.00009	4.77241	4.8051	4.80692	4.84613	4.59413	4.83012	4.70056	4.70827	-0.0623156	0.567763	0.690667	0.217148	0.0600042	0.278911	0.0223871	0.847009	0.952262
Atp5b	ENSMUSG00000025393.12	chr10	128083273	128090391	7119	+	5.19926	5.05379	5.0422	5.36116	5.1641	5.33048	5.32036	5.53059	5.42765	5.40227	5.09804	5.02224	5.1472	5.08757	5.08876	5.3314	5.17401	5.12813	5.21118	0.295865	0.00340854	0.0149098	-0.0825809	0.343339	0.62211	-0.0215412	0.817496	0.940301
Baz2a	ENSMUSG00000040054.17	chr10	128091577	128129303	37727	+	2.73832	3.12645	2.9926	3.20502	3.01559	3.13932	3.16133	3.16754	3.4654	3.2334	2.61611	2.75154	2.90135	2.86786	2.78421	2.88406	2.81405	2.87556	2.85789	0.277499	0.0264546	0.0699207	-0.236851	0.0553653	0.26938	-0.225658	0.0841693	0.420413
Rbms2	ENSMUSG00000040043.17	chr10	128131558	128180297	48740	-	2.29464	2.50951	2.29353	2.29077	2.34711	2.0524	1.95929	1.80583	1.31377	1.78282	2.2244	2.39825	2.50233	2.24241	2.34185	2.55351	2.4908	2.11435	2.38622	-0.525737	0.00276678	0.0127185	-0.0140807	0.922517	0.970618	-0.0143806	0.9234	0.979642
Gls2	ENSMUSG00000044005.13	chr10	128194457	128210004	15548	+	-2.38641	-1.6691	-1.97676	-1.53183	-1.89102	-1.19281	-0.681463	-1.13558	-0.835061	-0.961227	-1.48791	-1.44932	-1.9602	-2.12255	-1.755	-1.76904	-2.45232	-1.53187	-1.91774	1.17518	0.00611449	0.0230291	0.188384	0.667177	0.848656	-0.222651	0.630332	0.858392
Timeless	ENSMUSG00000039994.15	chr10	128232065	128252941	20877	+	0.0469824	0.560635	0.4483	0.429394	0.371328	-0.00481325	0.0288146	-0.105971	-0.112922	-0.0487231	-0.0436265	0.00454899	0.0269758	-1.13211	-0.286053	0.811679	0.577052	0.460594	0.616441	-0.401993	0.0830529	0.168281	-0.733861	0.00783579	0.118814	0.177471	0.403738	0.728472
Stat2	ENSMUSG00000040033.16	chr10	128270559	128292849	22291	+	3.72139	4.03882	3.93326	4.63713	4.08265	4.50928	4.59791	4.37321	4.71329	4.54842	2.49447	3.00798	3.05145	3.25936	2.95332	4.09512	4.00793	3.16463	3.75589	0.527005	0.028624	0.0744378	-1.12537	0.000175438	0.0356657	-0.388491	0.119053	0.471423
Pan2	ENSMUSG00000005682.9	chr10	128303335	128321358	18024	+	0.36041	0.84599	0.811803	1.16944	0.79691	0.711403	0.46178	0.699207	0.41352	0.571477	0.80988	1.00221	1.2009	0.551757	0.891186	0.746259	0.911401	0.866651	0.841437	-0.170795	0.33223	0.472131	0.0826709	0.633618	0.831755	-0.028869	0.87154	0.961882
Cnpy2	ENSMUSG00000025381.3	chr10	128322459	128327553	5095	+	3.77522	3.16667	3.20429	2.97123	3.27936	2.86221	2.72426	2.914	2.5687	2.76729	3.02342	3.20069	3.55593	3.59677	3.34421	3.65289	3.5905	3.67994	3.64111	-0.450696	0.0143925	0.0439969	0.0757857	0.636054	0.832615	0.302666	0.0733857	0.40082
Cs	ENSMUSG00000005683.8	chr10	128337734	128362479	24746	+	3.05644	3.19023	3.30685	3.31841	3.21798	3.46673	3.45602	3.58811	3.64953	3.5401	3.35702	3.27669	3.43206	3.2956	3.34034	3.30574	3.40117	3.43534	3.38075	0.381619	0.000619951	0.00418557	0.112256	0.229877	0.520157	0.0931674	0.343853	0.682914
Coq10a	ENSMUSG00000039914.6	chr10	128363100	128368997	5898	-	0.477355	0.815203	0.981195	0.902085	0.793959	2.01014	1.92956	1.72421	1.86334	1.88181	1.023	0.703309	0.971196	0.894205	0.897929	0.76657	1.16561	0.307896	0.746693	1.15737	1.08e-05	0.000213258	0.0599025	0.779004	0.906142	-0.081195	0.71308	0.898273
Ankrd52	ENSMUSG00000014498.9	chr10	128377115	128408704	31590	+	2.03378	1.97661	2.25745	2.24396	2.12795	2.01697	1.90763	2.05987	2.12117	2.02641	2.06989	2.13246	1.89923	2.0586	2.04005	2.18934	2.13617	2.18383	2.16978	-0.0419101	0.662903	0.77043	-0.0937648	0.34546	0.623938	-0.0274357	0.788147	0.930148
Nabp2	ENSMUSG00000025374.13	chr10	128401395	128411492	10098	-	1.59888	2.04424	1.1454	1.61774	1.60156	1.00378	1.69281	1.47383	1.20808	1.34463	2.17628	1.71284	1.63972	1.83311	1.84049	1.53311	2.03006	1.68378	1.74898	-0.201228	0.378046	0.518012	0.22728	0.305696	0.587163	0.104745	0.640911	0.862902
Rnf41	ENSMUSG00000025373.14	chr10	128411657	128441441	29785	+	2.5651	2.54778	2.16594	2.28758	2.3916	2.55676	2.38035	2.61003	2.61733	2.54112	2.31173	2.38991	2.71971	2.46087	2.47056	2.76429	2.71303	2.7448	2.74071	0.218057	0.0626414	0.135984	0.0767425	0.503389	0.745108	0.287942	0.0234484	0.284036
Smarcc2	ENSMUSG00000025369.15	chr10	128459248	128490482	31235	+	4.06232	3.89977	3.9412	3.97963	3.97073	3.26904	3.26598	3.45872	3.23679	3.30763	3.99927	4.11426	4.04166	4.2957	4.11272	4.21121	4.08839	4.0855	4.12837	-0.604282	1.29e-06	4.85e-05	0.137655	0.0921007	0.339734	0.0917036	0.282897	0.632863
Esyt1	ENSMUSG00000025366.8	chr10	128509965	128525871	15907	-	3.67113	3.93661	3.95919	4.31432	3.97031	3.79829	3.94749	4.26243	4.2602	4.0671	2.96813	3.19832	3.42754	3.61629	3.30257	3.65346	3.47926	3.65229	3.595	0.156056	0.330296	0.469997	-0.670787	0.000694986	0.0539911	-0.443218	0.018606	0.27094
Pa2g4	ENSMUSG00000025364.13	chr10	128557766	128565987	8222	-	3.69861	3.88361	3.72733	3.58562	3.72379	3.63836	3.65911	3.66909	3.52561	3.62304	3.52243	3.54231	3.51826	3.83961	3.60565	4.03582	3.86833	3.84646	3.91687	-0.0476778	0.609646	0.726974	-0.126791	0.195628	0.480705	0.12409	0.218358	0.573997
Ikzf4	ENSMUSG00000002578.18	chr10	128630843	128669358	38516	-	-2.21268	-1.27074	-1.92738	-1.19374	-1.65114	-2.82827	-2.72323	-3.23934	-1.83571	-2.65664	-2.38307	-2.51131	-3.21646	-2.14398	-2.56371	-3.05127	-3.11366	-1.61924	-2.59472	-1.18108	0.0268528	0.0707473	-1.05288	0.0495523	0.255614	-1.40167	0.0154076	0.264267
Rab5b	ENSMUSG00000000711.3	chr10	128677175	128696264	19090	-	3.55966	3.58755	3.23193	3.66101	3.51004	3.83071	3.86903	4.00225	3.76233	3.86608	3.6538	3.6596	3.70701	3.85359	3.7185	3.40282	3.73733	3.63127	3.59047	0.422217	0.000793444	0.0049791	0.208789	0.0591797	0.277695	0.0174864	0.874584	0.962919
Dgka	ENSMUSG00000025357.8	chr10	128720134	128744855	24722	-	1.57204	2.18818	2.07883	1.66376	1.8757	2.19481	2.14076	2.10929	2.45513	2.225	1.39285	1.31281	2.01731	1.75484	1.61945	1.84347	1.73239	2.06722	1.88103	0.384626	0.0384343	0.0933657	-0.302688	0.125928	0.394443	-0.107806	0.570737	0.829643
Pym1	ENSMUSG00000064030.15	chr10	128747889	128766564	18676	+	1.70112	2.07427	1.76171	2.19479	1.93297	2.08788	1.72119	1.99823	2.54044	2.08693	1.52665	2.17677	2.27731	2.45535	2.10902	2.16248	1.94396	1.91152	2.00599	0.235235	0.296781	0.434252	0.226979	0.331876	0.611827	0.0210314	0.928951	0.981637
Mmp19	ENSMUSG00000025355.7	chr10	128790910	128800824	9915	+	2.75342	2.34925	3.12597	2.37557	2.65105	3.07304	2.63973	2.46613	1.69278	2.46792	2.64691	2.55211	2.38756	2.64167	2.55706	2.58285	3.01475	2.54912	2.71557	-0.15291	0.541624	0.669387	-0.117183	0.646366	0.837644	-0.00356798	0.989034	0.997706
Dnajc14	ENSMUSG00000025354.5	chr10	128804062	128819446	15385	+	2.61058	2.66702	2.5979	2.76196	2.65937	2.43757	2.1006	2.29036	2.2113	2.25996	2.76768	2.69247	2.57388	2.86508	2.72478	2.71682	2.6621	2.86352	2.74748	-0.340038	0.002526	0.0119317	0.0601996	0.526178	0.762882	0.0174054	0.861125	0.958722
Sarnp	ENSMUSG00000078427.3	chr10	128817333	128877629	60297	+	3.20226	2.92659	3.12209	3.22808	3.11976	3.18249	2.89851	3.04083	3.21828	3.08502	3.44898	3.06903	2.95961	2.98382	3.11536	2.93124	3.11743	3.38276	3.14381	0.0353471	0.808897	0.877498	-0.0230367	0.878965	0.950606	-0.0589277	0.702368	0.893721
Ormdl2	ENSMUSG00000025353.5	chr10	128817902	128821645	3744	-	1.96054	1.933	1.95576	2.50767	2.08924	2.18987	2.11941	2.51208	2.35405	2.29385	2.35011	2.34692	2.29706	2.77399	2.44202	1.99478	1.94767	1.86197	1.93481	0.303501	0.0765634	0.15777	0.386223	0.031389	0.208657	-0.200406	0.277402	0.627683
Gdf11	ENSMUSG00000025352.6	chr10	128882295	128891718	9424	-	0.867584	0.76552	1.32954	0.491314	0.86349	1.75597	1.54312	1.88823	0.97579	1.54078	1.32231	1.13367	1.26895	0.466381	1.04783	1.17541	1.60554	1.08135	1.28743	0.719139	0.0115728	0.0373463	0.118599	0.672631	0.852067	0.355063	0.208381	0.565548
Rdh5	ENSMUSG00000025350.15	chr10	128913593	128922888	9296	-	-0.0730387	-0.57544	-0.725676	-0.846539	-0.555173	-0.622398	-0.266123	-0.515055	-0.17009	-0.393416	-0.367428	-0.619925	-0.918757	-1.31399	-0.805025	-0.340437	-1.23528	-0.298852	-0.624856	0.254701	0.430764	0.568675	-0.291349	0.428425	0.688137	-0.211428	0.550826	0.817246
Itga7	ENSMUSG00000025348.9	chr10	128933818	128958282	24465	+	-0.682804	-1.91263	-2.15635	-0.75096	-1.37569	-1.92585	-2.14718	-1.37542	-2.05496	-1.87585	-0.915567	-0.770051	-1.30938	-0.862655	-0.964414	0.0426564	-1.23967	-0.923226	-0.706745	-0.320791	0.490179	0.624747	0.596291	0.156649	0.433183	0.789853	0.0594295	0.375748
Tespa1	ENSMUSG00000034833.10	chr10	130322870	130364111	41242	+	-1.23696	0.454177	0.664422	0.0311623	-0.0217994	-1.91223	-2.45473	-2.24809	-1.91174	-2.1317	-1.6959	-1.67816	-1.23606	-1.01151	-1.40541	-2.46594	-2.69823	-0.756299	-1.97349	-2.33159	0.00110439	0.00640593	-1.56109	0.00703992	0.1162	-2.52372	0.000828178	0.160979
Pisd-ps1	ENSMUSG00000082286.11	chr11	3125904	3131004	5101	+	2.05065	2.24327	2.45968	2.89953	2.41328	2.42207	2.90339	2.91325	2.55225	2.69774	2.46903	2.58654	2.83004	2.64675	2.63309	2.56317	1.92185	2.22506	2.2367	0.355865	0.0762208	0.157357	0.226249	0.264441	0.552543	-0.249668	0.253404	0.604399
Sfi1	ENSMUSG00000023764.18	chr11	3131850	3193463	61614	-	1.68887	2.30767	1.93867	2.1855	2.03018	1.81959	1.91296	2.33849	2.29505	2.09153	1.95976	2.0553	2.16532	1.80231	1.99567	1.91987	1.50182	2.13932	1.85367	0.122686	0.484559	0.619685	-0.0485315	0.78704	0.909428	-0.271364	0.166535	0.525704
Drg1	ENSMUSG00000020457.13	chr11	3187360	3266415	79056	-	2.54382	2.64898	2.80604	2.66479	2.66591	2.40256	2.36111	2.64033	2.44464	2.46216	2.67704	2.74661	2.72249	2.80652	2.73816	2.73065	2.88386	2.76769	2.79407	-0.149256	0.13609	0.243529	0.0615315	0.526729	0.763293	0.0556682	0.578386	0.831841
Eif4enif1	ENSMUSG00000020454.17	chr11	3202392	3244588	42197	+	2.45581	2.44893	2.48342	2.59672	2.49622	1.80505	1.88607	2.12174	1.98916	1.9505	2.44983	2.38284	2.56379	2.62565	2.50553	2.73857	2.46847	2.58309	2.59671	-0.485065	0.000130315	0.00133558	0.00253363	0.978558	0.990874	0.0343183	0.728245	0.906669
Patz1	ENSMUSG00000020453.17	chr11	3288874	3309083	20210	+	0.781269	0.808506	0.790038	1.00412	0.845983	0.746766	1.16023	1.1514	0.767199	0.956399	0.879504	0.638455	1.06577	0.773824	0.839389	1.09962	1.06603	0.959438	1.0417	0.176116	0.195178	0.319199	-0.027705	0.842596	0.934752	0.143498	0.308349	0.651295
Gm11944	ENSMUSG00000084941.1	chr11	3308996	3320722	11727	+	0.237386	0.770031	0.627741	1.59878	0.808484	0.937695	0.59405	0.601835	0.814625	0.737051	-0.182716	-0.0293862	0.320912	0.743723	0.213133	0.779939	0.807769	0.226031	0.60458	0.00542658	0.987524	0.992892	-0.66747	0.115225	0.378569	-0.228588	0.546229	0.814707
Pik3ip1	ENSMUSG00000034614.14	chr11	3330401	3342971	12571	+	1.11221	1.14012	0.817252	1.95217	1.25544	1.16844	1.31786	0.903029	0.951827	1.08529	0.52979	0.919296	1.36123	0.476583	0.821726	1.19403	1.46612	0.914834	1.19166	-0.0885745	0.706048	0.801674	-0.40582	0.128269	0.397321	-0.0604989	0.804964	0.935405
Limk2	ENSMUSG00000020451.17	chr11	3344256	3409189	64934	-	2.27292	2.05072	1.8875	1.62985	1.96024	2.2094	2.06845	2.07361	2.02819	2.09491	2.13679	1.78365	2.35209	1.68108	1.9884	1.70234	1.61845	1.94989	1.75689	0.192753	0.221957	0.351423	-0.00246264	0.987676	0.993902	-0.29071	0.101365	0.447321
Rnf185	ENSMUSG00000020448.16	chr11	3415982	3452363	36382	-	2.02022	2.36441	2.16213	2.39343	2.23505	3.14841	3.19429	3.09183	2.99886	3.10835	2.48424	2.46074	2.60635	2.4822	2.50838	2.28993	2.50476	2.32355	2.37275	0.937603	1.67e-07	1.3e-05	0.264515	0.0300115	0.20572	0.074169	0.528242	0.804308
8430429K09Rik	ENSMUSG00000034587.8	chr11	3452365	3479831	27467	+	-0.200292	0.0155689	-1.10405	-0.332885	-0.405416	-0.801658	0.102907	-0.527707	-0.786769	-0.503307	0.614305	-0.429636	-0.349606	0.693542	0.132151	-0.511097	0.0574705	-0.00266718	-0.152098	-0.0253311	0.95158	0.971931	0.590705	0.143686	0.41501	0.247686	0.546753	0.815162
Inpp5j	ENSMUSG00000034570.12	chr11	3494375	3504821	10447	-	-2.58816	-1.24437	-1.31376	-0.317207	-1.36587	-1.48057	-2.14898	-2.89581	-0.204553	-1.68248	-2.03955	-1.59214	-1.29239	-1.50516	-1.60731	-2.94878	-3.00395	-1.88174	-2.61149	-0.395624	0.527862	0.657416	-0.234787	0.712166	0.873284	-1.77088	0.0490228	0.352849
Smtn	ENSMUSG00000020439.17	chr11	3517523	3540612	23090	-	2.94249	2.41054	1.80812	1.60074	2.19047	2.98226	2.7088	2.80182	2.33708	2.70749	3.11144	1.91811	2.6752	1.57868	2.32086	2.88878	2.82898	2.86269	2.86015	0.590687	0.064371	0.138769	0.0706159	0.824736	0.925435	0.618736	0.0658716	0.385788
Morc2a	ENSMUSG00000034543.15	chr11	3649191	3690477	41287	+	2.17144	2.2314	2.42856	2.41309	2.31112	2.66974	2.77333	2.47873	2.73405	2.66396	2.12412	1.9218	2.12311	2.27946	2.11212	1.86822	2.29745	1.99206	2.05258	0.40816	0.00361321	0.015554	-0.215362	0.10681	0.363781	-0.325981	0.0258514	0.292189
Osbp2	ENSMUSG00000020435.17	chr11	3703731	3863903	160173	-	-0.623404	-0.718132	-2.51123	-2.63913	-1.62297	-1.1371	-0.998321	-1.89581	-1.70772	-1.43473	-1.26497	-3.46121	-1.14836	-2.49319	-2.09193	-1.7749	-2.55626	-2.20276	-2.17797	0.288202	0.61917	0.73452	-0.751959	0.294041	0.577244	-0.66472	0.357925	0.694728
Slc35e4	ENSMUSG00000048807.2	chr11	3907021	3914664	7644	-	0.770014	-0.0581648	0.218497	0.0564531	0.2467	0.992594	0.568258	1.13075	0.697747	0.847336	0.404807	0.190287	0.473711	0.538896	0.401925	0.925172	0.33867	0.852205	0.705349	0.731519	0.0046139	0.0186242	0.171921	0.492378	0.738535	0.41162	0.098966	0.4439
Tcn2	ENSMUSG00000020432.12	chr11	3917192	3932159	14968	-	4.70093	4.27546	3.92391	4.52301	4.35583	4.72597	4.49659	5.09859	4.43948	4.69016	4.35793	4.57295	4.89373	4.90038	4.68125	4.47365	4.53359	4.56393	4.52372	0.411354	0.0260807	0.0690881	0.338034	0.0635236	0.286028	0.112938	0.539432	0.811725
Pes1	ENSMUSG00000020430.12	chr11	3963975	3980004	16030	+	2.94434	2.95317	2.86949	3.05816	2.95629	2.85998	2.81899	2.95779	2.58539	2.80554	2.88657	3.04897	3.22992	3.53953	3.17625	3.1284	3.08447	3.21458	3.14249	-0.0887686	0.470202	0.606501	0.228682	0.0743718	0.306566	0.118394	0.356129	0.693164
Sec14l2	ENSMUSG00000003585.13	chr11	4097039	4123415	26377	-	-0.723129	-0.797074	-1.04503	-2.40798	-1.2433	-0.825958	-1.08073	-1.89797	-2.60946	-1.60353	-1.80385	-1.31262	-0.391495	-1.26164	-1.1924	-0.442975	-0.748273	-0.7369	-0.642716	-0.524826	0.35457	0.494251	0.0374157	0.943985	0.977736	0.593422	0.231242	0.58488
Rnf215	ENSMUSG00000003581.14	chr11	4135202	4141172	5971	+	1.00962	1.45346	1.25106	2.16911	1.47081	1.79997	1.66678	1.81627	2.04714	1.83254	1.97085	1.52247	1.48099	0.995504	1.49245	1.70074	1.52918	1.30881	1.51291	0.460375	0.0623616	0.135553	0.000224272	0.999297	0.99964	0.019248	0.940067	0.985147
Ccdc157	ENSMUSG00000051427.14	chr11	4141123	4160293	19171	-	-0.000258144	-0.00123716	-0.514096	-0.58486	-0.275113	0.326746	-0.411426	-0.00911956	0.0514528	-0.0105867	-0.304809	0.627581	0.55432	-0.626588	0.0626259	0.171862	0.4141	0.391789	0.325917	0.346799	0.24089	0.373881	0.379597	0.214464	0.502615	0.552702	0.0709648	0.395671
Sf3a1	ENSMUSG00000002129.11	chr11	4160350	4182541	22192	+	2.43782	2.63122	2.56288	2.55757	2.54737	2.63256	2.55409	2.62223	2.4939	2.5757	2.51094	2.72796	2.6076	2.73088	2.64435	2.75288	2.80507	2.67483	2.74426	0.0844011	0.29516	0.432865	0.0939371	0.253033	0.54212	0.130022	0.136913	0.494079
Tbc1d10a	ENSMUSG00000034412.13	chr11	4186789	4215505	28717	+	1.72787	1.36457	1.21893	1.97708	1.57211	2.12114	2.28987	2.24844	2.09746	2.18923	1.51494	1.5387	1.51519	1.47635	1.5113	1.89061	1.68494	1.71235	1.76263	0.731544	0.000110595	0.00117803	-0.025346	0.875599	0.949414	0.17285	0.283531	0.633142
Lif	ENSMUSG00000034394.14	chr11	4257557	4272514	14958	+	2.0034	0.773081	0.877861	0.717494	1.09296	-1.13756	-0.375184	-0.811702	-1.63748	-0.990482	2.89938	2.17246	2.00816	0.897343	1.99434	1.41166	1.6315	1.74157	1.59491	-2.14178	0.00345131	0.0150404	0.892756	0.0273227	0.198436	0.466647	0.248074	0.600056
Mtmr3	ENSMUSG00000034354.17	chr11	4480868	4594863	113996	-	2.61343	2.62888	2.82291	2.99597	2.7653	2.80179	2.94661	2.80334	2.91281	2.86614	2.63829	2.54672	2.80646	2.81571	2.7018	2.54594	2.55281	2.46714	2.52196	0.160444	0.12306	0.226258	-0.0710279	0.489337	0.736059	-0.308957	0.0114499	0.237836
Ascc2	ENSMUSG00000020412.16	chr11	4637747	4685699	47953	+	2.30632	2.33262	2.08427	2.33275	2.26399	2.4345	2.34625	2.42717	2.36453	2.39311	2.2015	2.2684	2.29836	2.35344	2.28042	2.35323	2.38194	2.23588	2.32368	0.195493	0.026177	0.0692803	0.0180929	0.828539	0.927536	0.00360794	0.966689	0.990771
Zmat5	ENSMUSG00000009076.10	chr11	4704678	4737669	32992	+	1.1927	1.4195	0.630323	1.50654	1.18727	0.131613	0.409065	-0.0604875	-0.555879	-0.018922	0.638459	0.312643	1.20128	1.46866	0.905259	1.55131	0.816745	0.98125	1.11643	-1.31378	0.00562224	0.0216011	-0.292751	0.405608	0.669293	-0.0952826	0.774535	0.924381
Nf2	ENSMUSG00000009073.16	chr11	4765845	4849536	83692	-	2.81095	2.45503	2.33588	2.76172	2.5909	2.29059	2.31219	2.46639	2.06634	2.28388	2.84742	2.49605	2.79446	2.83236	2.74257	2.77117	2.83704	2.52389	2.7107	-0.238614	0.0739752	0.153873	0.1484	0.246742	0.535032	0.0703264	0.597036	0.842462
Nipsnap1	ENSMUSG00000034285.15	chr11	4873951	4894200	20250	+	-0.591055	-0.708702	-0.455507	0.0925698	-0.415674	-1.12484	-0.290313	-0.430446	0.201385	-0.411053	-0.846405	-1.88645	-1.04012	-1.45867	-1.30791	-1.07301	-1.15067	-0.604355	-0.942678	0.0910693	0.794399	0.867097	-1.12423	0.0223897	0.181909	-0.718257	0.0985639	0.443785
Thoc5	ENSMUSG00000034274.11	chr11	4895320	4928867	33548	+	2.04273	2.32179	1.99121	2.39881	2.18863	1.72373	2.14865	2.07914	1.96204	1.97839	2.35308	2.44518	2.45797	2.7233	2.49488	2.2246	2.40501	2.29139	2.307	-0.150093	0.274971	0.412093	0.318284	0.0262476	0.194336	0.0598938	0.663827	0.874379
Ap1b1	ENSMUSG00000009090.17	chr11	4986824	5042791	55968	+	3.58692	3.93846	3.82726	4.0224	3.84376	3.21563	3.16352	3.81477	3.22765	3.35539	3.61786	4.00815	4.31334	4.75957	4.17473	4.1316	4.11233	4.0384	4.09411	-0.426456	0.0469088	0.109086	0.330416	0.10966	0.368154	0.183767	0.392676	0.722266
Ewsr1	ENSMUSG00000009079.16	chr11	5069689	5099266	29578	-	4.18364	4.12708	4.09109	4.2159	4.15443	4.46078	4.35571	4.54269	4.51581	4.46875	4.09902	3.93453	4.12545	4.30395	4.11574	4.15506	4.26607	4.11523	4.17879	0.37421	0.000396687	0.00303918	-0.0450235	0.592196	0.806458	-0.0423827	0.63976	0.862729
Rhbdd3	ENSMUSG00000034175.13	chr11	5098926	5106093	7168	+	-0.52353	-0.290342	-0.818457	0.191133	-0.360299	-1.3932	-0.482809	-0.706819	-0.160298	-0.68578	0.159563	-0.724172	-0.424424	0.162199	-0.206708	0.0145032	-0.27241	0.417413	0.0531688	-0.26651	0.492262	0.626442	0.16533	0.652958	0.842067	0.373472	0.294645	0.641191
Emid1	ENSMUSG00000034164.17	chr11	5106265	5152257	45993	-	-0.444784	-1.23887	-1.22968	-0.230152	-0.78587	-0.927279	-1.33182	-0.991982	-1.76733	-1.2546	-0.572992	-0.660938	0.488927	-0.983293	-0.432074	-0.305498	-1.02873	-0.458555	-0.597594	-0.405139	0.385978	0.524934	0.448665	0.284065	0.569514	0.203445	0.632423	0.859406
Kremen1	ENSMUSG00000020393.16	chr11	5191552	5261558	70007	-	2.88422	2.62379	2.07745	1.98637	2.39296	2.70406	2.44471	2.31735	1.88124	2.33684	3.13131	2.77379	2.77582	1.73473	2.60391	2.78404	2.57034	2.87745	2.74394	0.00194484	0.99437	0.99675	0.190345	0.494647	0.739624	0.284067	0.336309	0.676706
Znrf3	ENSMUSG00000041961.14	chr11	5276324	5444847	168524	-	0.0446255	-0.432523	0.232946	0.3978	0.0607121	0.591048	0.20891	0.568464	0.712276	0.520174	0.109383	-0.612677	0.124215	0.0377845	-0.0853238	-0.0745797	-0.105682	-0.106195	-0.0954855	0.554278	0.0129486	0.0405713	-0.187895	0.41114	0.67422	-0.214357	0.356264	0.693211
Xbp1	ENSMUSG00000020484.19	chr11	5520659	5525893	5235	+	4.58215	4.81547	4.68073	4.79408	4.71811	4.71392	4.46501	4.46648	4.26937	4.4787	4.60293	4.7773	4.93478	4.95017	4.81629	4.82845	4.6028	4.90245	4.7779	-0.18142	0.109446	0.207454	0.0935769	0.393914	0.659808	-0.00793069	0.945782	0.985615
Ccdc117	ENSMUSG00000020482.4	chr11	5528887	5542187	13301	-	1.8278	2.17509	1.7834	2.12681	1.97827	2.54409	2.20714	2.39434	2.20436	2.33748	1.71844	1.87699	1.91929	1.76023	1.81874	2.11143	1.87412	1.89747	1.961	0.427496	0.00274045	0.0126369	-0.161761	0.236582	0.525608	-0.0798358	0.553097	0.818967
Mrps24	ENSMUSG00000020477.10	chr11	5703983	5715680	11698	-	2.26509	2.53399	2.4258	2.61101	2.45897	2.51543	2.0495	2.6805	2.58769	2.45828	2.5773	2.66991	2.13251	2.60718	2.49672	2.70121	2.4691	2.35755	2.50929	0.0732534	0.666029	0.771955	0.0436787	0.803683	0.916679	-0.00591219	0.973429	0.993494
Urgcp	ENSMUSG00000049680.17	chr11	5713417	5762376	48960	-	0.789355	1.2847	1.05408	1.67096	1.19978	1.66358	1.39133	1.60473	1.54974	1.55235	1.31599	1.109	1.22698	0.781911	1.10847	1.1614	1.25747	1.57004	1.32964	0.425671	0.0237592	0.0644356	-0.113724	0.545946	0.776639	0.0466781	0.802443	0.934813
Ube2d-ps	ENSMUSG00000083844.8	chr11	5762129	5784710	22582	+	1.02614	1.12664	1.16269	1.31051	1.15649	1.48567	1.58287	1.65703	1.41354	1.53478	1.09733	1.35599	1.17851	1.72585	1.33942	1.12719	1.30613	0.577133	1.00348	0.449135	0.0140436	0.0431566	0.207717	0.246878	0.535032	-0.175089	0.356272	0.693211
Dbnl	ENSMUSG00000020476.14	chr11	5788488	5800962	12475	+	3.91187	4.17277	4.18709	4.70233	4.24352	4.37391	4.39436	4.6616	4.69049	4.53009	3.94815	4.16127	3.87003	4.25496	4.0586	4.29686	4.02796	4.03775	4.12086	0.352459	0.0312239	0.0795131	-0.181278	0.257894	0.546559	-0.185171	0.27074	0.621569
Polm	ENSMUSG00000020474.11	chr11	5827860	5838016	10157	-	0.109632	0.943996	0.875565	1.03843	0.741906	0.414244	1.05414	0.46271	0.793688	0.681196	0.229874	0.288344	0.463592	0.227935	0.302436	0.639005	0.448051	0.159918	0.415658	-0.047592	0.826812	0.890055	-0.490981	0.0593459	0.278024	-0.405709	0.107426	0.457039
Aebp1	ENSMUSG00000020473.13	chr11	5861947	5872088	10142	+	6.36376	6.14538	5.68961	5.63174	5.95762	6.40881	6.04558	6.48187	5.47354	6.10245	6.57057	6.25706	6.57166	5.81363	6.30323	6.29911	6.47249	6.67897	6.48352	0.201604	0.38835	0.526765	0.345254	0.148032	0.420821	0.463943	0.0836355	0.419907
Ykt6	ENSMUSG00000002741.9	chr11	5955693	5967780	12088	+	3.60885	3.59148	3.2621	3.46461	3.48176	3.45757	3.23661	3.52116	3.27371	3.37226	3.59172	3.57031	3.84904	3.53816	3.63731	3.68265	3.60751	3.86837	3.71951	-0.0438397	0.684057	0.785881	0.150414	0.176758	0.45803	0.168858	0.14902	0.508401
Camk2b	ENSMUSG00000057897.14	chr11	5969644	6066362	96719	-	-3.42976	-4.40127	-4.45413	-4.92812	-4.30332	-4.33473	-4.28094	-4.41458	-2.12999	-3.79006	-3.18426	-2.69303	-3.06486	-3.51578	-3.11448	-2.85739	-4.12472	-4.24854	-3.74355	0.929545	0.304011	0.442002	2.0233	0.0243288	0.189059	1.0149	0.275283	0.625195
Nudcd3	ENSMUSG00000053838.14	chr11	6105691	6200415	94725	-	2.47202	2.59591	2.49245	2.71596	2.56908	2.28055	2.33201	2.26315	2.33788	2.3034	2.58687	2.5197	2.59487	2.69742	2.59971	2.68154	2.57535	2.65997	2.63895	-0.207969	0.0195841	0.0557571	0.0243711	0.763513	0.898334	0.00267406	0.974903	0.993687
Ddx56	ENSMUSG00000004393.10	chr11	6258919	6267772	8854	-	1.68435	1.85312	1.65803	1.90667	1.77554	1.67299	1.21963	1.85165	1.82103	1.64132	1.66729	2.04331	1.5499	2.08658	1.83677	2.06697	1.95082	1.7321	1.91663	-0.0564655	0.739406	0.827296	0.0915229	0.595811	0.808002	0.0981567	0.571072	0.829643
Ogdh	ENSMUSG00000020456.17	chr11	6291633	6356642	65010	+	3.81685	3.74122	3.86211	3.89688	3.82927	4.01884	4.07453	4.17551	3.97575	4.06116	4.00136	4.05796	4.0289	3.75533	3.96089	3.87284	3.8298	3.95333	3.88532	0.292177	0.00344727	0.0150341	0.124996	0.160073	0.438063	-0.0111626	0.903806	0.972489
Zmiz2	ENSMUSG00000041164.15	chr11	6389074	6406158	17085	+	2.49239	2.47774	2.75509	3.26809	2.74833	1.93802	2.2081	2.22936	2.59039	2.24147	2.03497	2.09499	2.29448	2.09516	2.1299	2.23319	2.44953	2.77484	2.48585	-0.441277	0.0301968	0.0776785	-0.623641	0.00560556	0.108328	-0.343356	0.095885	0.439785
Ppia	ENSMUSG00000071866.12	chr11	6415443	6419817	4375	+	5.51986	5.5103	5.30977	5.46412	5.45101	5.80372	5.79733	5.88196	5.85832	5.83533	5.31089	5.38354	5.22029	5.71613	5.40771	5.64479	5.68649	5.40927	5.58018	0.443387	0.000488599	0.00353939	-0.0503112	0.61759	0.822582	0.0595856	0.58749	0.837691
H2az2	ENSMUSG00000041126.16	chr11	6427229	6444443	17215	-	1.27316	0.78297	1.34445	1.04333	1.11098	0.746485	0.40761	0.873019	1.34359	0.842676	1.22621	0.704629	1.38113	1.00969	1.08041	0.787244	0.568447	0.695256	0.683649	-0.211687	0.401486	0.540524	-0.0858914	0.732138	0.881713	-0.541336	0.0620017	0.379866
Myo1g	ENSMUSG00000020437.12	chr11	6506548	6520965	14418	-	1.88225	2.67054	2.98832	3.14256	2.67092	1.21584	1.16228	1.38043	2.06616	1.45618	0.999909	1.65907	2.04788	2.5523	1.81479	1.73047	1.64395	2.04012	1.80485	-1.16554	0.00221236	0.0107869	-0.844577	0.0167951	0.161081	-0.965558	0.010057	0.236327
Ccm2	ENSMUSG00000000378.15	chr11	6546887	6596744	49858	+	2.20423	2.3581	2.12917	2.56945	2.31524	2.31913	2.20713	2.14283	2.49183	2.29023	1.62803	2.08749	2.18826	2.40315	2.07673	2.24094	2.21762	2.17281	2.21046	0.0408138	0.773137	0.851145	-0.215225	0.165484	0.444124	-0.16336	0.291613	0.639331
Tbrg4	ENSMUSG00000000384.15	chr11	6615598	6626067	10470	-	0.967869	1.26573	1.5302	2.09674	1.46514	0.923371	0.793918	0.991358	1.11202	0.955165	0.990038	1.20081	1.51725	1.68945	1.34938	1.25392	1.42206	1.51716	1.39771	-0.451653	0.0553288	0.123396	-0.103815	0.633365	0.831755	-0.143822	0.514086	0.79854
Ramp3	ENSMUSG00000041046.7	chr11	6658521	6677475	18955	+	-0.423229	0.449949	-0.163274	-0.434544	-0.142775	0.139122	-1.55578	-1.68942	-0.955453	-1.01538	-0.843331	-1.65355	-1.47215	-0.288601	-1.06441	-1.06522	-1.12039	0.00182445	-0.727927	-1.30029	0.0475713	0.110252	-1.35911	0.0478725	0.251965	-1.05004	0.0974368	0.441246
Adcy1	ENSMUSG00000020431.5	chr11	7063489	7178506	115018	+	-2.832	-3.20638	-4.03092	-5.38469	-3.8635	-3.55932	-3.95263	-2.76865	-3.88265	-3.54081	-2.87408	-3.1496	-3.81	-4.7488	-3.64562	-2.49677	-3.69064	-3.61631	-3.26791	0.682711	0.395077	0.534087	0.363381	0.665937	0.848656	0.873386	0.280116	0.630763
Igfbp3	ENSMUSG00000020427.11	chr11	7206086	7213923	7838	-	7.65423	7.11898	6.2373	6.26924	6.81994	7.48146	7.12883	6.71465	6.19076	6.87893	7.27003	5.94303	6.39617	5.18488	6.19853	6.64362	6.99123	6.42724	6.68736	0.117979	0.783137	0.858613	-0.621027	0.150559	0.423765	-0.213433	0.644898	0.86444
Tns3	ENSMUSG00000020422.14	chr11	8431652	8664681	233030	-	4.2933	3.89999	3.66245	4.43957	4.07383	2.72898	3.01665	2.82698	3.16392	2.93413	4.37113	4.21849	4.53588	4.1212	4.31168	4.21687	3.91408	4.34067	4.15721	-1.08885	7.86e-06	0.000172232	0.228043	0.184888	0.468267	0.0148999	0.934565	0.983655
Hus1	ENSMUSG00000020413.11	chr11	8993137	9011191	18055	-	0.679359	0.717302	0.411115	0.383701	0.547869	0.211251	0.298952	0.237487	-0.26169	0.1215	0.655203	0.615959	0.51167	0.738132	0.630241	0.813159	0.925333	0.876457	0.87165	-0.387266	0.0142614	0.0436647	0.0786658	0.567538	0.790513	0.261021	0.0681561	0.389899
Upp1	ENSMUSG00000020407.13	chr11	9118103	9136170	18068	+	2.29141	2.32293	1.79987	2.40678	2.20525	2.38061	2.39446	2.11607	2.99907	2.47256	2.64549	1.96621	2.09966	1.55904	2.0676	2.24475	2.36861	2.27587	2.29641	0.352631	0.139532	0.247671	-0.173961	0.495814	0.740403	0.0526672	0.83211	0.946536
Abca13	ENSMUSG00000004668.14	chr11	9191942	9684259	492318	+	-2.39039	-2.40186	-2.09711	-1.53897	-2.10708	-1.80787	-1.87255	-4.0437	-1.48978	-2.30348	-2.77597	-3.13638	-2.28283	0.674936	-1.88006	-1.73327	-3.02686	-2.71557	-2.4919	-0.248764	0.755808	0.839282	0.262243	0.736185	0.884423	-0.450924	0.606884	0.847558
Zpbp	ENSMUSG00000020193.3	chr11	11279626	11462408	182783	-	-0.881628	-1.5127	-1.65499	-1.82201	-1.46783	-1.80617	-1.3581	-2.38667	-1.02695	-1.64448	-1.52774	-1.21665	-1.72146	-2.41274	-1.71965	-1.28865	-2.13103	-1.14361	-1.5211	-0.18696	0.683582	0.785581	-0.270697	0.57868	0.797683	-0.201842	0.668503	0.877654
Ikzf1	ENSMUSG00000018654.17	chr11	11685003	11772926	87924	+	2.65578	3.07413	3.85802	3.54795	3.28397	1.82226	2.25719	2.12276	2.84918	2.26285	2.3591	2.79271	3.09398	3.50772	2.93838	2.66965	2.7775	2.79067	2.74594	-0.973946	0.00370468	0.0158192	-0.346286	0.228669	0.518853	-0.617547	0.0538096	0.364082
Fignl1	ENSMUSG00000035455.12	chr11	11787431	11808962	21532	-	-0.294022	0.0632192	0.659626	-0.308792	0.030008	-0.990971	-1.05078	-0.315732	-0.954742	-0.828055	-0.870427	-0.359114	-0.657702	0.25592	-0.407831	0.351997	0.138144	-0.687449	-0.065769	-0.892537	0.0189754	0.05449	-0.474793	0.167095	0.445903	-0.157466	0.615466	0.851587
Ddc	ENSMUSG00000020182.16	chr11	11814101	11898144	84044	-	-2.3973	-2.21583	-3.0655	-3.89567	-2.89357	-2.55859	-3.89567	-3.89567	-2.39363	-3.18589	-1.19929	-1.81009	-1.79204	-2.81993	-1.90534	-2.3104	-2.57927	-2.75596	-2.54855	-0.697941	0.462447	0.599165	1.39652	0.0774828	0.311885	0.579698	0.48862	0.78202
Grb10	ENSMUSG00000020176.17	chr11	11930508	12038683	108176	-	4.06571	3.31624	3.26899	3.21711	3.46701	3.64956	3.22184	3.40123	1.92966	3.05057	3.52988	4.04655	3.34914	2.43377	3.33984	3.94408	4.07293	3.36885	3.79529	-0.35921	0.340058	0.480444	-0.134803	0.717014	0.874997	0.260021	0.518841	0.800801
Sec61g	ENSMUSG00000078974.10	chr11	16500530	16508484	7955	-	3.15842	2.92113	2.8422	3.01784	2.9849	2.86808	2.79472	2.86765	2.93441	2.86621	3.13587	2.73588	2.99717	3.07192	2.98521	3.00991	3.29587	3.27938	3.19505	-0.0499189	0.666702	0.77235	-0.0130809	0.911605	0.965107	0.148839	0.224213	0.578476
Egfr	ENSMUSG00000020122.16	chr11	16752203	16918158	165956	+	3.28319	2.98398	2.90869	2.98918	3.04126	3.13394	2.73943	3.09338	2.04829	2.75376	3.70037	3.90832	3.62023	3.33368	3.64065	3.55175	3.79599	3.27195	3.5399	-0.228497	0.270827	0.407794	0.594264	0.0094808	0.128262	0.431228	0.0646033	0.382921
Eldr	ENSMUSG00000087060.7	chr11	16935154	16951282	16129	-	-1.86839	-1.15108	-0.0166882	-0.47744	-0.8784	-0.827349	-0.705738	-0.872691	-0.944174	-0.837488	-0.155951	-0.646319	-1.44218	-0.730803	-0.743814	-1.25102	-1.32283	-1.87717	-1.48367	0.0595954	0.895447	0.935507	0.103896	0.823379	0.924852	-0.837528	0.144678	0.501893
Plek	ENSMUSG00000020120.15	chr11	16971206	17052381	81176	-	5.64576	5.36589	5.10849	5.69505	5.4538	5.37995	5.53017	5.80365	5.81566	5.63236	6.18158	6.19582	5.87473	6.77281	6.25624	5.49461	5.5521	5.51139	5.51937	0.231299	0.186461	0.307549	0.788534	0.000312415	0.0420629	-0.00598048	0.974026	0.993494
Cnrip1	ENSMUSG00000044629.5	chr11	17051586	17079371	27786	+	2.18244	1.76901	1.70009	1.54259	1.79853	0.928635	0.383054	1.08658	0.0014263	0.599924	2.10318	2.43809	2.17618	2.58628	2.32593	2.56485	2.6352	1.91419	2.37141	-1.152	0.000394755	0.00302637	0.553607	0.0163063	0.158745	0.554447	0.0185516	0.27094
Ppp3r1	ENSMUSG00000033953.10	chr11	17159263	17200375	41113	+	4.30804	4.09057	4.27095	4.06056	4.18253	4.429	4.51098	4.52599	4.30957	4.44389	4.20859	4.39583	4.24454	4.53191	4.34522	4.17291	4.32342	4.15853	4.21829	0.320734	0.0026024	0.0122035	0.160199	0.0947817	0.345248	-0.0304412	0.75567	0.918612
Wdr92	ENSMUSG00000078970.5	chr11	17182107	17233796	51690	+	1.29688	1.26008	1.18118	1.09917	1.20933	0.822923	0.863007	0.685567	1.07012	0.860403	1.24853	0.883383	0.956773	1.60664	1.17383	1.56253	1.23652	1.62345	1.47417	-0.31519	0.113127	0.212932	-0.0560019	0.767353	0.899775	0.179547	0.331101	0.673224
Pno1	ENSMUSG00000020116.7	chr11	17203198	17211568	8371	-	3.23487	3.26883	2.94691	3.04653	3.12428	2.71575	2.80595	3.13053	2.81799	2.86756	3.73311	3.40758	3.29954	3.56973	3.50249	3.32524	3.2639	3.15252	3.24722	-0.190388	0.156299	0.26967	0.368732	0.00899643	0.126542	0.0671256	0.612291	0.850432
C1d	ENSMUSG00000000581.8	chr11	17257579	17269176	11598	+	2.80064	2.69096	2.46775	2.64606	2.65135	1.01564	1.36786	1.15328	0.870152	1.10173	2.89123	2.89665	2.48987	2.92536	2.80078	2.9946	3.04714	2.84945	2.96373	-1.51776	1.84e-08	3.34e-06	0.15437	0.199163	0.484419	0.259848	0.0445497	0.342694
Etaa1	ENSMUSG00000016984.7	chr11	17938756	17953875	15120	-	1.70154	1.34137	1.69919	1.31315	1.51381	1.50639	1.79796	1.5607	1.61222	1.61932	1.34445	1.41185	1.49129	1.53014	1.44443	1.48232	1.74585	1.20937	1.47918	0.154496	0.275069	0.4121	-0.0794294	0.591609	0.806389	-0.0813433	0.588589	0.83818
Meis1	ENSMUSG00000020160.18	chr11	18879817	19018985	139169	-	-0.277679	-0.636866	-0.837119	-0.419577	-0.54281	0.332521	0.483207	-0.125504	-0.279789	0.102609	0.425802	-0.132579	-0.227092	0.0745748	0.0351764	-0.586134	-0.612462	-0.263214	-0.48727	0.729967	0.0026097	0.0122279	0.591756	0.0132581	0.146443	-0.00942385	0.967733	0.991116
Spred2	ENSMUSG00000045671.17	chr11	19924375	20024026	99652	+	2.39948	1.70854	1.8674	1.48438	1.86495	0.778758	1.13453	1.08265	1.14089	1.03421	2.32018	1.87733	1.71142	1.32708	1.809	1.91751	2.08668	1.93091	1.97837	-0.781026	0.00268048	0.0124563	-0.0866298	0.674862	0.852633	0.0567329	0.785191	0.928258
Actr2	ENSMUSG00000020152.7	chr11	20062304	20112913	50610	-	5.80059	5.8902	6.00433	5.82927	5.8811	5.53747	5.48934	5.70974	5.78249	5.62976	5.54236	5.64087	5.67992	5.99108	5.71356	5.83061	5.75683	5.69957	5.76234	-0.190594	0.0861797	0.172978	-0.172387	0.1155	0.379026	-0.183763	0.124769	0.47874
Rab1a	ENSMUSG00000020149.17	chr11	20201432	20226856	25425	+	4.77058	4.48797	4.94609	4.27089	4.61888	4.33842	4.1217	4.21181	4.17037	4.21057	4.49225	4.49852	4.69719	4.53852	4.55662	4.6284	4.5748	4.55345	4.58555	-0.350349	0.0115314	0.037254	-0.0693431	0.57686	0.796935	-0.100667	0.453323	0.757142
Cep68	ENSMUSG00000044066.14	chr11	20227037	20249429	22393	-	1.07257	1.10163	1.55248	1.49495	1.30541	1.12645	0.690044	0.793706	0.716373	0.831643	1.80437	1.72076	1.77474	1.70031	1.75004	1.72348	1.29298	1.86735	1.62794	-0.432326	0.0221113	0.06087	0.431096	0.0150655	0.154548	0.227951	0.183508	0.541372
Slc1a4	ENSMUSG00000020142.12	chr11	20302180	20332713	30534	-	1.05214	0.786781	0.696352	-0.00714321	0.632032	2.14625	1.82123	1.75406	1.0495	1.69276	1.15613	0.273386	0.181137	-0.255849	0.3387	0.410085	0.556006	0.751923	0.572671	1.12019	0.00100474	0.00596444	-0.398342	0.263186	0.552	-0.171411	0.611901	0.850385
Sertad2	ENSMUSG00000049800.13	chr11	20543253	20653021	109769	+	2.15041	2.07987	1.88011	2.36673	2.11928	2.81423	2.63017	2.78373	2.71229	2.73511	2.38415	1.92935	2.11839	2.27204	2.17598	1.92765	2.11087	2.27656	2.10503	0.691425	3.55e-05	0.000510438	0.0474368	0.710506	0.872828	-0.0814568	0.54518	0.814485
Aftph	ENSMUSG00000049659.15	chr11	20685084	20741589	56506	-	2.87952	3.24913	3.35034	3.66733	3.28658	2.78289	2.98552	2.8191	2.98414	2.89291	2.88913	3.35816	3.4564	3.91199	3.40392	3.40282	3.30979	3.13795	3.28352	-0.337205	0.0871866	0.174418	0.119725	0.523026	0.761127	-0.0680621	0.733677	0.908534
Lgalsl	ENSMUSG00000042363.14	chr11	20823576	20831056	7481	-	2.96862	2.37227	2.39428	2.40276	2.53448	1.67165	1.52442	1.30494	1.09868	1.39992	3.2104	3.44304	2.93798	2.74184	3.08332	2.94099	3.0897	2.57175	2.86748	-1.09093	0.000100879	0.00109659	0.560771	0.00665823	0.1155	0.29752	0.135514	0.493019
Peli1	ENSMUSG00000020134.13	chr11	21091291	21150323	59033	+	2.90757	3.4585	3.38827	3.70438	3.36468	3.99459	4.17736	3.97897	4.33197	4.12072	2.9334	3.15151	3.23232	3.28522	3.15061	3.13946	3.01913	3.06294	3.07384	0.816216	5.07e-05	0.000671119	-0.218249	0.161853	0.44079	-0.360253	0.0381625	0.328576
Vps54	ENSMUSG00000020128.15	chr11	21239281	21321136	81856	+	3.13347	3.5282	3.77514	3.61528	3.51302	2.74762	3.01798	2.62332	3.45734	2.96156	3.05599	3.06322	2.90897	3.33505	3.09081	2.87437	3.00362	2.91666	2.93155	-0.496423	0.0140158	0.0431169	-0.429071	0.0306008	0.20648	-0.651318	0.00417941	0.195593
Ugp2	ENSMUSG00000001891.16	chr11	21321138	21371201	50064	-	4.58756	4.27671	4.20214	4.17626	4.31067	4.32002	4.13036	4.27404	4.06143	4.19646	4.67178	4.5378	4.45512	4.40929	4.5185	4.51844	4.35584	4.33585	4.40338	-0.0530763	0.600451	0.719418	0.201115	0.0612321	0.281434	0.0289256	0.789321	0.93077
Mdh1	ENSMUSG00000020321.16	chr11	21556692	21572367	15676	-	3.7221	3.59373	3.48442	4.18058	3.74521	3.68148	3.73408	3.77484	3.7352	3.7314	3.32017	3.74069	3.55729	3.78351	3.60042	3.85189	3.98595	3.92144	3.91976	0.0583676	0.65627	0.765517	-0.124476	0.362876	0.637579	0.12081	0.389958	0.720505
Wdpcp	ENSMUSG00000020319.9	chr11	21572235	21898989	326755	+	0.0045414	0.471266	-0.224359	-0.415964	-0.041129	-0.824984	-1.57155	-0.760242	-0.6168	-0.943394	-0.929176	-0.502245	-0.292036	-0.415164	-0.534655	0.448022	-0.217968	0.232609	0.154221	-0.886113	0.00620286	0.0232642	-0.514979	0.0750966	0.30769	0.0966186	0.691944	0.889097
Ehbp1	ENSMUSG00000042302.14	chr11	22005828	22342292	336465	-	1.98719	1.69005	1.55255	1.82781	1.7644	1.53857	1.17967	1.26629	1.03917	1.25592	1.18119	1.95131	1.25893	1.9094	1.57521	2.07392	1.93674	1.59624	1.86897	-0.444142	0.0248264	0.0664147	-0.140895	0.439294	0.697409	0.0717421	0.6916	0.889097
B3gnt2	ENSMUSG00000051650.11	chr11	22759738	22860961	101224	-	-0.748531	-0.573008	-0.605211	-0.565485	-0.623059	-1.08005	-1.33482	-0.911683	-0.666298	-0.998212	-1.10543	-0.728693	-0.271581	-1.51573	-0.905356	-0.697063	-0.855648	-1.79878	-1.11716	-0.346848	0.267179	0.403609	-0.330454	0.305576	0.587129	-0.536776	0.122648	0.474824
Cct4	ENSMUSG00000007739.10	chr11	22990519	23003780	13262	+	3.84757	3.66827	3.88815	3.76489	3.79222	3.66719	3.56372	3.68399	3.6616	3.64412	3.86215	3.88944	3.7018	3.75146	3.80121	3.65576	3.58267	3.64124	3.62655	-0.0888031	0.277025	0.414065	0.00217991	0.978413	0.990874	-0.234524	0.0146192	0.259284
Fam161a	ENSMUSG00000049811.17	chr11	23007531	23030788	23258	+	0.952234	0.0424633	0.610429	0.0168494	0.405494	-0.764807	-1.73809	-0.826878	-1.28014	-1.15248	-0.202457	0.231705	0.0180054	-0.347916	-0.0751656	0.490515	0.420522	0.377259	0.429432	-1.58993	0.000110433	0.00117803	-0.483275	0.0699002	0.297388	-0.0354551	0.8778	0.963727
Xpo1	ENSMUSG00000020290.14	chr11	23256041	23298249	42209	+	4.23521	4.0987	4.20182	4.07838	4.15353	3.98757	3.86524	3.85051	3.53488	3.80955	3.79365	3.89714	3.93999	3.98686	3.90441	4.30489	4.21203	4.04579	4.18757	-0.285028	0.00697372	0.0254429	-0.254985	0.0137224	0.148459	-0.0332654	0.74059	0.911221
Usp34	ENSMUSG00000056342.16	chr11	23306895	23490560	183666	+	3.51725	3.29324	3.5481	3.24884	3.40186	3.56385	3.62821	3.54721	3.51668	3.56399	3.51581	3.51938	3.39439	3.42858	3.46454	3.52439	3.4627	3.37509	3.45406	0.22379	0.0183564	0.0531052	0.0579367	0.49972	0.742286	-0.0143829	0.876976	0.963536
Ahsa2	ENSMUSG00000020288.13	chr11	23487882	23498030	10149	-	2.20568	1.93607	1.64486	1.3182	1.7762	2.31583	2.15268	2.2595	2.12707	2.21377	1.73506	1.79435	1.49275	1.89891	1.73027	2.35626	2.17836	2.27536	2.26999	0.50203	0.0033903	0.0148635	-0.0454688	0.775134	0.903716	0.42944	0.0129626	0.248035
0610010F05Rik	ENSMUSG00000042208.15	chr11	23564961	23633639	68679	-	2.49578	2.49677	2.61468	2.471	2.51956	3.74967	3.68729	3.71986	3.51191	3.66718	2.18543	2.38981	2.27014	2.44831	2.32342	2.68637	2.74948	2.6322	2.68935	1.2083	2e-10	3.33e-07	-0.199345	0.0364232	0.223379	0.102181	0.263791	0.616084
Pex13	ENSMUSG00000020283.5	chr11	23646479	23665959	19481	-	1.9389	1.72579	1.87944	2.03677	1.89522	2.82615	2.99873	3.03162	2.92674	2.94581	2.03838	2.07811	2.06823	2.06198	2.06168	2.02406	1.83816	1.75073	1.87098	1.12729	2.89e-09	1.24e-06	0.170224	0.104075	0.358935	-0.0764597	0.471226	0.770586
Pus10	ENSMUSG00000020280.12	chr11	23665674	23732876	67203	+	2.09949	2.26422	2.16664	2.30684	2.2093	1.12755	1.49339	1.58622	1.36586	1.39326	1.3285	2.18078	2.04871	2.21323	1.9428	2.24115	2.21404	1.78522	2.08014	-0.766912	0.000446447	0.00331789	-0.236633	0.17175	0.451666	-0.17585	0.309649	0.652468
Rel	ENSMUSG00000020275.9	chr11	23736847	23770970	34124	-	2.62544	2.92187	2.80821	3.16634	2.88046	2.83759	2.97833	2.94077	3.21864	2.99383	2.54994	2.26966	2.25696	2.91337	2.49748	2.43863	2.41154	2.41413	2.42143	0.174005	0.247886	0.381587	-0.392191	0.0198924	0.172204	-0.527969	0.00484082	0.206593
Papolg	ENSMUSG00000020273.13	chr11	23862646	23895253	32608	-	1.76925	2.05963	2.21424	2.12337	2.04162	2.12409	2.29454	2.09718	2.28707	2.20072	1.76074	1.87672	1.58822	1.77001	1.74892	2.01843	1.97792	2.07914	2.02516	0.205873	0.0840186	0.169859	-0.306587	0.0220379	0.18035	-0.0999353	0.41965	0.738321
Bcl11a	ENSMUSG00000000861.15	chr11	24078056	24174123	96068	+	-2.20741	-1.5838	-1.31034	-1.62641	-1.68199	-2.97798	-2.72227	-2.07866	-1.81965	-2.39964	-4.62364	-1.47329	-2.30181	-1.27448	-2.4183	-1.80226	-2.19952	-2.13247	-2.04475	-0.728967	0.163787	0.279357	-0.66043	0.240978	0.529996	-0.496846	0.323765	0.667405
Fancl	ENSMUSG00000004018.9	chr11	26386135	26471876	85742	+	1.02555	1.08828	1.51331	1.52105	1.28705	1.11718	0.84778	0.816427	1.11474	0.974032	1.21182	1.37959	1.28331	1.35082	1.30638	1.40578	1.2474	1.67391	1.44236	-0.274999	0.119265	0.221041	0.0163698	0.922247	0.970467	0.0537622	0.747472	0.914361
Vrk2	ENSMUSG00000064090.14	chr11	26471322	26593999	122678	-	1.46303	1.88501	1.86234	2.03389	1.81107	1.20972	1.27135	1.18992	1.88405	1.38876	0.923917	1.45593	1.60638	1.89645	1.47067	1.58167	1.70702	1.58519	1.62463	-0.373397	0.0721901	0.151219	-0.329583	0.116664	0.380809	-0.259314	0.216784	0.572063
Ccdc85a	ENSMUSG00000032878.16	chr11	28385685	28584324	198640	-	-0.820678	-0.581214	-1.22558	-1.21405	-0.960381	-2.35013	-2.22852	-1.1022	-2.6333	-2.07854	0.0277577	-0.472827	-0.647169	-0.880673	-0.493228	-0.38543	-0.0646722	-0.591034	-0.347045	-1.15445	0.00766255	0.0273519	0.448672	0.131504	0.4017	0.60836	0.0443521	0.342694
Efemp1	ENSMUSG00000020467.15	chr11	28853204	28926743	73540	+	3.80971	5.00546	4.49704	5.28918	4.65035	5.7995	4.07095	5.17268	3.71028	4.68835	3.44136	5.50559	5.86492	5.4512	5.06577	5.48648	5.96033	4.53939	5.32873	0.0981356	0.858683	0.91195	0.436477	0.432544	0.691323	0.617715	0.300137	0.64458
Pnpt1	ENSMUSG00000020464.15	chr11	29130744	29161828	31085	+	3.13725	3.09416	3.09983	3.12989	3.11528	2.94025	2.60152	3.01856	2.63606	2.7991	2.99321	3.06055	2.86436	3.36896	3.07177	3.64789	3.65534	3.27449	3.52591	-0.253697	0.0606683	0.132814	-0.0425258	0.739097	0.885715	0.356753	0.0136592	0.253054
Ppp4r3b	ENSMUSG00000020463.15	chr11	29172890	29220797	47908	+	3.82211	4.10035	4.14575	4.07103	4.03481	3.88585	3.93075	3.95341	3.97956	3.93739	3.86827	4.13504	3.90179	4.19412	4.0248	4.04825	4.00338	3.85431	3.96865	-0.0386442	0.694845	0.792761	-0.0146047	0.882289	0.952326	-0.13306	0.222059	0.576521
Cfap36	ENSMUSG00000020462.14	chr11	29221532	29247409	25878	-	3.31392	3.00093	2.84028	2.40636	2.89037	2.01972	1.65037	2.09276	2.05739	1.95506	2.76152	2.94546	2.89874	3.11102	2.92918	2.90601	3.05133	3.03437	2.99724	-0.883023	0.00010354	0.00111718	0.039241	0.802219	0.915777	0.0341162	0.832186	0.946536
Ccdc88a	ENSMUSG00000032740.17	chr11	29373658	29510808	137151	+	3.61062	3.62506	3.97202	3.36331	3.64275	3.9414	3.79096	3.90765	3.884	3.881	2.88081	2.8868	2.91219	3.24862	2.98211	3.37734	3.37778	3.44106	3.39873	0.300118	0.0230411	0.0628947	-0.664742	5.25e-05	0.0244618	-0.308675	0.0287151	0.297922
Mtif2	ENSMUSG00000020459.14	chr11	29526408	29545279	18872	+	2.30257	2.35002	2.30153	2.3276	2.32043	2.00721	1.52854	1.68924	1.54464	1.69241	2.15267	2.42142	2.28739	2.30085	2.29058	2.40226	2.32616	2.23056	2.31966	-0.579758	8.37e-05	0.000962687	-0.027349	0.796205	0.913026	-0.0639403	0.5593	0.82298
Rtn4	ENSMUSG00000020458.16	chr11	29692947	29744331	51385	+	4.61221	4.28454	4.23029	4.35024	4.36932	4.70049	4.55387	4.68811	4.39629	4.58469	4.9209	4.7701	4.60319	5.01625	4.82761	4.69076	4.68807	4.47425	4.61769	0.273977	0.0211324	0.0589693	0.451844	0.000718096	0.055417	0.17886	0.141805	0.499466
Eml6	ENSMUSG00000044072.14	chr11	29743048	30026033	282986	-	-0.360135	-1.313	-1.04517	-1.54257	-1.06522	-1.07085	-1.26428	-0.84399	-1.07029	-1.06235	-1.46938	-1.05457	-1.59696	-2.1259	-1.5617	-0.898729	-1.43714	-2.02277	-1.45288	0.0907209	0.748455	0.833978	-0.501552	0.141283	0.411982	-0.397385	0.227799	0.581517
Sptbn1	ENSMUSG00000020315.18	chr11	30099395	30268175	168781	-	5.45053	4.85029	4.80675	5.04661	5.03854	5.35175	5.1986	4.98118	4.64127	5.0432	5.58419	5.56821	5.46361	5.20067	5.45417	5.25182	5.36426	5.21339	5.27649	0.0603207	0.706013	0.801674	0.40487	0.0214961	0.178669	0.162404	0.360226	0.697062
Acyp2	ENSMUSG00000060923.5	chr11	30505991	30649587	143597	-	1.1693	1.76935	0.370592	1.28513	1.14859	1.66658	1.08189	1.36439	2.16477	1.56941	1.73942	1.62472	1.39946	1.05564	1.45481	1.10692	1.78789	1.40377	1.43286	0.592911	0.13185	0.23762	0.382974	0.34809	0.626261	0.311456	0.444994	0.752942
Psme4	ENSMUSG00000040850.17	chr11	30771726	30880361	108636	+	3.8755	3.80088	3.79143	3.85527	3.83077	4.38443	4.26802	4.2909	4.28513	4.30712	3.81689	3.97248	3.66149	3.83756	3.82211	3.9977	3.91821	3.84661	3.92084	0.536699	4.2e-06	0.000114509	-0.0148976	0.846214	0.936105	0.0231364	0.780927	0.926412
Asb3	ENSMUSG00000020305.13	chr11	30885416	31102704	217289	+	0.85559	1.32149	1.15926	1.01698	1.08833	0.805689	0.490634	0.417378	0.91391	0.656903	0.615068	0.850278	0.99536	1.23796	0.924667	1.45402	1.26932	1.04052	1.25462	-0.40552	0.0302833	0.077815	-0.176121	0.315999	0.596137	0.100335	0.553448	0.818967
Erlec1	ENSMUSG00000020311.17	chr11	30930774	30954335	23562	-	3.88785	4.07286	3.95127	3.39124	3.82581	4.16306	4.16545	3.89835	3.80207	4.00723	3.76846	3.90342	3.72142	3.91302	3.82658	4.01835	4.17608	4.09845	4.09763	0.229513	0.101537	0.195962	-0.0108675	0.936686	0.975617	0.196883	0.182989	0.54102
Chac2	ENSMUSG00000020309.6	chr11	30976707	30986350	9644	-	1.58562	1.74087	1.43838	0.6775	1.36059	0.695583	1.48982	1.784	1.00214	1.24289	0.727565	1.71876	1.99505	1.70393	1.53632	1.5675	1.47287	1.5708	1.53706	-0.0943358	0.767605	0.847376	0.204349	0.522193	0.76083	0.0735544	0.817238	0.940199
Stc2	ENSMUSG00000020303.2	chr11	31357307	31370074	12768	-	-1.89248	-2.24406	-2.37274	-0.218518	-1.68195	-2.09095	-2.40303	-2.67145	-2.60782	-2.44331	-2.06287	-2.85256	-1.80026	-0.807927	-1.88091	-2.97211	-2.59231	-2.97015	-2.84486	-0.736421	0.239984	0.373185	-0.148071	0.795223	0.912619	-1.38968	0.0727976	0.399958
Bod1	ENSMUSG00000044502.16	chr11	31665181	31671885	6705	-	1.81145	1.79788	1.75415	1.65268	1.75404	1.37522	1.35395	1.78917	1.1288	1.41179	2.01332	1.79819	1.07471	1.32476	1.55275	2.32103	1.8395	2.35574	2.17209	-0.293276	0.205135	0.331039	-0.230116	0.326567	0.607324	0.330524	0.130927	0.486402
Cpeb4	ENSMUSG00000020300.14	chr11	31872211	31935634	63424	+	3.32761	3.0318	3.3199	2.76862	3.11199	3.52858	3.79981	3.53308	3.71512	3.64415	3.12834	3.1857	2.90023	3.52885	3.18578	2.9609	3.26092	2.78051	3.00078	0.589292	0.00149571	0.00801774	0.0685724	0.664025	0.848374	-0.174871	0.307927	0.650875
Rhbdf1	ENSMUSG00000020282.18	chr11	32209585	32222300	12716	-	1.63669	1.21202	0.87665	1.30938	1.25868	1.61284	0.826067	1.50509	0.556231	1.12506	1.25583	1.34222	1.75119	0.318328	1.16689	1.65329	1.54221	1.95321	1.71624	-0.0402048	0.889757	0.931734	-0.095938	0.749534	0.890378	0.402976	0.175514	0.534431
Nprl3	ENSMUSG00000020289.15	chr11	32225628	32267707	42080	-	0.422287	0.18748	0.237401	0.86859	0.42894	0.965583	0.5149	0.461079	0.592997	0.63364	0.0874677	0.189497	0.509247	0.264961	0.262793	0.566436	0.570439	0.577614	0.571496	0.291127	0.0816203	0.166086	-0.147685	0.40079	0.665396	0.104134	0.540236	0.811869
Mpg	ENSMUSG00000020287.15	chr11	32226505	32232700	6196	+	0.426032	0.70414	0.651928	0.605844	0.596986	0.587303	1.17029	0.630898	0.59177	0.745066	0.343085	0.921529	1.324	0.580911	0.79238	0.632458	1.05252	0.605791	0.763589	0.179962	0.401239	0.540287	0.201122	0.365991	0.639347	0.111684	0.616935	0.851868
Sh3pxd2b	ENSMUSG00000040711.8	chr11	32347820	32428173	80354	+	3.43458	3.20861	3.27926	3.24456	3.29175	3.51074	3.44318	3.48448	3.18619	3.40615	3.6348	3.70316	3.56312	3.20724	3.52708	3.43719	3.50667	3.58278	3.50888	0.174275	0.131038	0.236815	0.229041	0.0535585	0.265243	0.151167	0.219568	0.575129
Ubtd2	ENSMUSG00000044949.4	chr11	32455370	32516687	61318	+	3.10182	2.46414	2.87244	2.07611	2.62863	3.83898	3.64796	3.69588	2.7087	3.47288	3.36025	3.32804	3.24449	2.90963	3.2106	3.06255	3.33881	3.17439	3.19192	0.905497	0.00349062	0.0151833	0.571483	0.0574715	0.273511	0.502238	0.0951989	0.438081
Stk10	ENSMUSG00000020272.8	chr11	32533305	32624587	91283	+	2.97497	3.43036	3.64228	3.44699	3.37365	3.30413	3.37322	3.44999	3.92843	3.51394	2.88525	2.93808	3.02461	3.35102	3.04974	2.96834	2.83619	3.21274	3.00575	0.194825	0.267087	0.403584	-0.334511	0.0757124	0.308812	-0.453024	0.0277235	0.294687
Fbxw11	ENSMUSG00000020271.17	chr11	32642724	32746816	104093	+	3.03614	2.703	2.70824	2.86388	2.82782	2.62442	2.4018	2.77638	2.45824	2.56521	3.26547	3.14306	2.99516	2.93124	3.08373	2.97914	2.93197	3.03498	2.98203	-0.192539	0.0977631	0.190221	0.253218	0.0324619	0.212285	0.0923478	0.427844	0.742799
Fgf18	ENSMUSG00000057967.12	chr11	33117430	33147400	29971	-	0.957835	0.044882	0.0540739	0.0174498	0.26856	1.56093	1.26103	1.06199	0.991038	1.21875	1.023	1.08749	0.939574	-0.909886	0.535044	1.42079	0.734462	0.825194	0.993481	1.16704	0.0214277	0.0595368	0.267397	0.619251	0.823277	0.817793	0.112226	0.465581
Npm1	ENSMUSG00000057113.13	chr11	33152287	33163206	10920	-	5.09255	5.03479	5.39596	4.86845	5.09794	5.39426	5.43561	5.34171	5.3085	5.37002	5.26394	5.2061	4.93548	5.11369	5.1298	4.86928	5.10573	5.00539	4.99347	0.331355	0.0108241	0.0354507	0.0240548	0.835955	0.931298	-0.172558	0.181139	0.540391
Ranbp17	ENSMUSG00000040594.19	chr11	33211795	33513746	301952	-	-0.62401	-0.892182	-1.27279	-1.96142	-1.1876	-1.54638	-1.0244	-1.77062	-1.00899	-1.3376	-0.974889	-0.949092	-1.36075	-1.23198	-1.12918	-1.06273	-1.32957	-1.0594	-1.15057	-0.140196	0.625297	0.73968	0.0510164	0.859899	0.941325	-0.0601013	0.836664	0.947119
Lcp2	ENSMUSG00000002699.13	chr11	34046920	34092295	45376	+	3.44687	3.90402	4.15746	3.94447	3.86321	2.87137	3.2016	3.03063	3.67634	3.19498	3.56781	3.797	3.74546	4.01357	3.78096	3.43993	3.69942	3.56514	3.56816	-0.616389	0.00391248	0.0164287	-0.088258	0.627697	0.828188	-0.367705	0.07399	0.402712
Dock2	ENSMUSG00000020143.15	chr11	34226815	34783892	557078	-	3.51782	4.25157	4.41767	4.30894	4.124	3.30794	3.69618	3.68583	4.12236	3.70308	2.9846	3.46816	3.79917	4.31502	3.64174	3.67344	3.53115	3.7145	3.6397	-0.3569	0.18617	0.307242	-0.483053	0.0799343	0.316398	-0.54514	0.0693093	0.392831
Spdl1	ENSMUSG00000069910.2	chr11	34809190	34833641	24452	-	1.41635	1.02428	1.18691	0.527885	1.03886	-0.600352	0.220932	-0.0357692	0.109312	-0.0764694	0.310157	0.323051	-1.21947	0.780723	0.0486145	0.77879	0.896748	0.240202	0.63858	-1.13281	0.00460481	0.0186061	-1.01884	0.0113177	0.13839	-0.448885	0.169942	0.528888
Slit3	ENSMUSG00000056427.10	chr11	35121224	35708507	587284	+	5.47973	5.15593	4.94813	4.91747	5.12532	5.63056	5.4057	5.69366	5.00023	5.43254	5.03808	4.82996	5.50069	4.66919	5.00948	5.55569	5.70134	5.89188	5.7163	0.364552	0.0679027	0.144425	-0.120614	0.517833	0.757127	0.528265	0.0203582	0.275214
Pank3	ENSMUSG00000018846.8	chr11	35769484	35791285	21802	+	3.43888	3.11368	3.19535	3.2668	3.25368	3.2494	3.27489	3.45988	3.23613	3.30507	3.18236	3.32518	2.90009	3.10702	3.12866	3.36459	3.46769	3.3452	3.39249	0.113157	0.259229	0.394927	-0.1282	0.209922	0.497417	0.0744905	0.484807	0.779607
Rars	ENSMUSG00000018848.4	chr11	35808381	35834506	26126	-	3.24343	3.13247	3.21753	2.95361	3.13676	3.49688	3.03345	3.51686	3.66002	3.4268	3.401	3.2309	3.03154	3.37557	3.25975	3.49038	3.55483	3.03448	3.3599	0.35321	0.0321109	0.0811865	0.109955	0.487201	0.734293	0.16971	0.306745	0.649884
Mat2b	ENSMUSG00000042032.13	chr11	40679314	40695203	15890	-	2.6873	2.57951	2.67817	2.57871	2.63092	2.44818	2.7608	2.35996	2.71521	2.57104	2.60108	2.42373	2.65665	2.80008	2.62039	2.65418	2.55787	2.36301	2.52502	-0.00772277	0.946749	0.969121	-0.0226159	0.848104	0.936862	-0.166469	0.193648	0.550882
Hmmr	ENSMUSG00000020330.16	chr11	40701395	40733422	32028	-	0.977501	0.965383	1.15261	0.860073	0.988891	0.599604	0.876552	0.461049	-0.489013	0.362048	0.339451	1.4275	0.595692	0.770504	0.783288	0.698667	1.18651	-0.943251	0.313975	-0.623351	0.110709	0.209362	-0.165877	0.650442	0.840311	-0.626611	0.134172	0.491142
Nudcd2	ENSMUSG00000020328.10	chr11	40733667	40740046	6380	+	2.9434	3.65809	3.14234	2.52738	3.0678	3.04239	2.35116	2.88422	2.57572	2.71337	3.0259	3.15999	3.07435	2.89146	3.03793	3.61946	3.46208	3.41707	3.49954	-0.324434	0.13413	0.240937	-0.0673657	0.745821	0.888838	0.340803	0.110801	0.463963
Ccng1	ENSMUSG00000020326.7	chr11	40748552	40755311	6760	-	5.29599	4.9369	5.01716	4.98018	5.05756	5.05193	4.98999	5.04909	5.07166	5.04067	5.03413	5.25614	4.77832	5.08052	5.03728	5.31961	5.17066	4.90794	5.13274	0.0424948	0.709184	0.803999	-0.0264564	0.816317	0.922151	0.00746353	0.951646	0.98698
Slu7	ENSMUSG00000020409.10	chr11	43433744	43447981	14238	+	3.41955	3.46394	3.21937	3.36678	3.36741	3.3877	3.34635	3.21438	3.34242	3.32271	3.55836	3.54869	3.38159	3.92599	3.60365	3.50914	3.47301	3.32246	3.43487	0.0140642	0.895315	0.935453	0.235708	0.0410825	0.234789	0.00612392	0.957206	0.987771
C1qtnf2	ENSMUSG00000046491.10	chr11	43474276	43491525	17250	+	1.65849	0.80256	0.472779	1.57855	1.1281	-0.300292	-0.693599	0.386084	1.08316	0.118837	0.17168	0.686915	1.94728	0.455706	0.815397	1.28074	1.29223	1.1106	1.22786	-0.950513	0.0679263	0.144432	-0.250586	0.569031	0.791468	0.160598	0.689583	0.888575
Ccnjl	ENSMUSG00000044707.7	chr11	43528784	43586997	58214	+	0.0367163	-1.03559	-0.813796	-1.72585	-0.884628	-1.38853	-1.50707	-0.814583	-1.96639	-1.41914	0.164225	0.271111	-0.563919	-0.279054	-0.101909	-0.325984	-0.339241	-0.674511	-0.446579	-0.572703	0.232125	0.36396	0.922022	0.0269721	0.197428	0.485714	0.239993	0.591256
Pwwp2a	ENSMUSG00000044950.7	chr11	43681998	43721491	39494	+	1.93683	1.75036	2.01201	1.81766	1.87921	2.33285	2.36101	2.10837	2.47601	2.31956	2.03656	2.15967	1.82207	2.13576	2.03852	1.4955	1.98089	1.93343	1.80327	0.496406	0.00203905	0.0101499	0.158985	0.272879	0.559479	-0.15705	0.30531	0.64909
Ttc1	ENSMUSG00000041278.10	chr11	43729512	43748008	18497	-	2.49101	2.56898	2.2955	2.49828	2.46344	3.03168	2.85701	3.14575	2.78757	2.9555	2.86968	2.85948	2.62746	3.1521	2.87718	2.65203	2.78818	1.88653	2.44225	0.569429	0.00410772	0.0170467	0.426934	0.0275135	0.199016	-0.0272755	0.886805	0.966331
Ublcp1	ENSMUSG00000041231.15	chr11	44454571	44470498	15928	-	2.29991	1.98689	1.69439	1.56352	1.88618	2.29784	2.28009	1.98157	2.25192	2.20285	2.15627	2.61573	2.57304	2.16788	2.37823	2.04546	2.51032	2.03235	2.19604	0.381176	0.0531896	0.120027	0.518733	0.0130803	0.145235	0.275018	0.172226	0.53128
Rnf145	ENSMUSG00000019189.13	chr11	44518964	44565520	46557	+	2.40822	2.39633	2.50289	2.68513	2.49814	2.26829	2.4444	2.12669	2.44689	2.32157	2.63653	2.36215	2.74218	2.22201	2.49072	2.34785	2.42992	2.60495	2.46091	-0.119992	0.367768	0.507833	-0.0235091	0.859223	0.940813	-0.109101	0.440979	0.750703
Ebf1	ENSMUSG00000057098.14	chr11	44617317	45008091	390775	+	2.98864	2.86036	2.78941	2.81111	2.86238	2.35797	2.1922	2.44426	2.07886	2.26832	3.31714	3.53873	3.17759	3.13098	3.29111	3.34655	3.66447	3.05838	3.35647	-0.534993	0.000860555	0.00531992	0.42439	0.00431654	0.0990917	0.429342	0.00650598	0.223482
Clint1	ENSMUSG00000006169.20	chr11	45851964	45910625	58662	+	3.48771	3.60614	3.60203	3.41742	3.52833	3.31496	3.45252	3.42469	3.40395	3.39903	3.53478	3.53085	3.4601	3.63363	3.53984	3.40337	3.33772	3.46504	3.40204	-0.0713918	0.359168	0.498902	0.00445948	0.953849	0.98169	-0.195516	0.0300702	0.304702
Lsm11	ENSMUSG00000044847.13	chr11	45928269	45944935	16667	-	-0.255503	-0.429482	-0.810092	-0.658944	-0.538505	-0.546851	-1.01904	-0.829379	-0.638854	-0.75853	-1.05014	-0.486391	-0.742065	-1.04751	-0.831526	-0.641251	-0.82204	-0.088151	-0.517147	-0.152993	0.491968	0.626205	-0.264742	0.272139	0.559479	-0.0924579	0.679845	0.883369
Thg1l	ENSMUSG00000011254.16	chr11	45946843	45955494	8652	-	0.842309	0.358964	0.459822	0.438868	0.524991	0.33656	0.419546	-0.440338	0.197671	0.12836	1.32925	0.654288	0.742489	0.808431	0.883614	0.614827	1.07013	1.17165	0.952203	-0.387214	0.154081	0.267348	0.345012	0.165647	0.444369	0.36897	0.138943	0.497364
Adam19	ENSMUSG00000011256.16	chr11	46055992	46147343	91352	+	4.11407	4.01429	4.01914	2.96316	3.77767	3.25678	3.00559	2.96104	2.6497	2.96828	4.23616	3.78734	3.71467	3.13237	3.71763	3.80546	3.85625	4.12346	3.92839	-0.754889	0.0101576	0.0337997	-0.073044	0.777457	0.905337	0.0836002	0.763918	0.921708
Cyfip2	ENSMUSG00000020340.16	chr11	46193850	46312859	119010	-	1.631	2.74033	2.94304	3.08264	2.59925	2.2911	2.50582	1.98447	3.31036	2.52294	0.760785	1.04029	1.31696	2.25907	1.34428	1.29667	1.28218	1.93551	1.50479	-0.0330227	0.925259	0.955432	-1.25798	0.00644043	0.114519	-1.21834	0.0087355	0.23334
Itk	ENSMUSG00000020395.13	chr11	46325150	46389515	64366	-	-0.374767	2.29779	2.85625	1.49471	1.5685	1.60724	2.15739	0.600283	2.81383	1.79469	-1.29799	-1.78836	-2.29565	-1.12318	-1.62629	-2.57365	-1.91828	-0.0507797	-1.51424	0.147656	0.803077	0.872565	-3.49673	0.0188146	0.168443	-3.7134	0.0125581	0.245308
Med7	ENSMUSG00000020397.15	chr11	46436925	46442721	5797	+	2.66197	2.34316	2.45002	2.24877	2.42598	2.27255	2.55978	2.54045	2.27473	2.41188	2.6406	2.44014	2.67139	2.79239	2.63613	2.54279	2.10617	2.70296	2.45064	0.0446207	0.757875	0.840696	0.199647	0.184093	0.467325	-0.0688434	0.653904	0.869857
Havcr2	ENSMUSG00000020399.14	chr11	46454935	46481255	26321	+	3.30666	3.53819	3.48627	3.231	3.39053	2.70027	2.93648	2.02368	3.43402	2.77361	2.30472	2.4108	2.85403	3.05065	2.65505	2.86677	2.29637	2.95082	2.70466	-0.591599	0.0321578	0.0812873	-0.751839	0.012152	0.141093	-0.796099	0.0101691	0.236528
Havcr1	ENSMUSG00000040405.13	chr11	46735080	46779578	44499	+	-1.79833	-1.48052	-0.444137	-1.80708	-1.38251	-2.94682	-2.94682	-1.29708	-2.00856	-2.29982	-2.11243	-0.861244	-2.216	-1.53447	-1.68104	-1.80906	-2.94682	-1.80711	-2.18766	-1.64933	0.0701101	0.147859	-0.377056	0.605777	0.814422	-1.85025	0.0560657	0.368698
Timd4	ENSMUSG00000055546.6	chr11	46810800	46844332	33533	+	-1.7095	-0.422943	-1.12087	0.631165	-0.655536	0.251696	-0.92044	-1.20825	-0.158151	-0.508786	-2.85799	-1.34502	-1.28329	-0.0316192	-1.37948	-0.655997	-1.54159	-2.85799	-1.68519	0.270324	0.69258	0.791317	-0.824653	0.351454	0.629979	-1.40779	0.170292	0.52946
Sgcd	ENSMUSG00000020354.15	chr11	46896253	47988969	1092717	-	-1.84046	-1.19661	-1.71525	-1.0797	-1.458	-2.44183	-1.72052	-2.3846	-2.56208	-2.27726	-1.30103	-1.56006	-2.13393	-2.49784	-1.87321	-1.22279	-1.76965	-1.85441	-1.61562	-0.878766	0.0209163	0.0584923	-0.477707	0.164903	0.443722	-0.20826	0.509846	0.796198
Trim41	ENSMUSG00000040365.14	chr11	48806404	48817353	10950	-	2.28204	2.16602	2.10507	2.38458	2.23443	2.08918	2.05131	2.34645	2.23266	2.1799	1.62931	2.09742	2.23341	2.51405	2.11855	1.91624	2.0444	2.12053	2.02706	0.020893	0.882541	0.927177	-0.0875948	0.554968	0.78265	-0.277208	0.0860566	0.423487
Trim7	ENSMUSG00000040350.16	chr11	48826140	48852209	26070	+	-1.83914	-1.18632	-1.34964	-1.0277	-1.3507	-0.832999	-0.742227	-0.294437	-0.497821	-0.591871	-2.91987	-1.67235	-1.73854	-1.72888	-2.01491	-1.4934	-1.94365	-1.85292	-1.76332	0.869753	0.00238961	0.0114404	-0.665732	0.0583843	0.275834	-0.533273	0.10161	0.447321
Irgm1	ENSMUSG00000046879.7	chr11	48861968	48871683	9716	-	3.39707	4.04962	4.01826	5.12171	4.14666	3.59056	4.28767	3.36567	5.18768	4.10789	2.3162	2.73871	2.63465	2.75841	2.61199	4.11163	4.03982	3.02179	3.72442	0.0209466	0.958548	0.975652	-1.53313	0.00261194	0.0831616	-0.481769	0.279659	0.630098
Gm5431	ENSMUSG00000058163.14	chr11	48887422	48902214	14793	-	2.49807	2.90045	3.16709	3.65983	3.05636	1.77988	1.82719	1.67658	2.16548	1.86228	1.42811	2.01235	2.24359	3.00543	2.17237	3.01047	2.89754	2.38242	2.76347	-1.14978	0.00118883	0.00676888	-0.861145	0.00904112	0.126542	-0.338259	0.244369	0.595863
Gm12185	ENSMUSG00000048852.13	chr11	48904656	48992226	87571	-	0.636954	1.34285	1.55243	2.00863	1.38522	0.611249	0.410529	0.235787	1.21078	0.617085	-0.462321	0.55673	0.329639	0.945358	0.342351	0.715527	0.49866	0.495002	0.56973	-0.737397	0.0242569	0.0653108	-1.01019	0.00746428	0.11776	-0.904231	0.0121758	0.241055
Olfr56	ENSMUSG00000040328.16	chr11	48978889	49135387	156499	+	-3.29267	-1.32539	-0.555579	-3.2987	-2.11809	-2.96567	-2.04076	-3.0868	-1.75648	-2.46243	-1.28193	-3.4289	-3.24749	-2.56597	-2.63107	-3.49275	-2.89573	-3.29872	-3.22907	-0.57285	0.495127	0.628849	-1.01233	0.275387	0.560969	-1.83609	0.107144	0.456419
9930111J21Rik2	ENSMUSG00000069892.9	chr11	49015874	49051242	35369	-	5.4043	5.5141	5.6089	5.72336	5.56267	4.5011	4.8812	4.10666	5.24136	4.68258	4.75325	5.0403	5.27096	5.72511	5.19741	5.58033	5.54113	5.26255	5.46134	-0.817902	0.00270515	0.0125241	-0.374421	0.122284	0.387855	-0.172686	0.50328	0.79129
Tgtp2	ENSMUSG00000078921.3	chr11	49057194	49064206	7013	-	3.97094	5.83705	5.95975	6.84487	5.65315	4.93651	5.52945	4.55877	6.53641	5.39028	3.36846	3.62072	3.37809	3.34485	3.42803	4.88225	4.81531	4.10663	4.60139	-0.199121	0.697515	0.794758	-2.22909	0.000998739	0.0639721	-1.10984	0.0599293	0.375834
Btnl9	ENSMUSG00000040283.14	chr11	49165585	49187159	21575	-	-0.911997	-2.30569	-1.83351	-1.29697	-1.58704	-3.74279	-2.90413	-3.14547	-2.61787	-3.10256	-1.82558	-1.96563	-1.411	-0.0672602	-1.31736	-3.19844	-2.64214	-2.33316	-2.72458	-1.78807	0.016627	0.0491636	0.400515	0.393527	0.659808	-1.4386	0.0405361	0.332185
Zfp62	ENSMUSG00000046311.13	chr11	49203292	49218816	15525	+	2.7634	2.47073	2.80215	2.39436	2.60766	2.65889	2.77089	2.49909	2.75619	2.67126	2.80373	2.6037	2.59739	2.9228	2.73191	2.69626	2.52205	2.61358	2.61063	0.116397	0.334308	0.474631	0.11195	0.359604	0.635169	-0.0691309	0.590063	0.838944
Mgat1	ENSMUSG00000020346.16	chr11	49244191	49263030	18840	+	2.62978	2.75158	2.75763	2.84573	2.74618	2.70207	2.56237	2.77805	2.49397	2.63412	2.46423	2.51064	2.74513	2.70428	2.60607	2.94302	2.75295	2.99104	2.89567	-0.0529658	0.583457	0.703978	-0.147927	0.148842	0.421496	0.0760439	0.456905	0.760131
Flt4	ENSMUSG00000020357.3	chr11	49609263	49652739	43477	+	1.6497	1.25066	0.390595	-0.0975391	0.798353	1.62902	1.1779	1.21708	1.29568	1.32992	1.67865	0.958536	0.951273	0.840722	1.1073	1.09373	1.29351	1.31613	1.23446	0.600655	0.0501023	0.114579	0.275945	0.366261	0.639368	0.372535	0.234785	0.587722
Cnot6	ENSMUSG00000020362.13	chr11	49671503	49712723	41221	-	3.89335	3.64582	4.20753	3.43594	3.79566	3.36945	3.19504	3.10999	3.48276	3.28931	3.4848	3.35591	3.65268	3.31703	3.4526	3.67808	3.2047	3.70094	3.52791	-0.449371	0.0161121	0.0481052	-0.354113	0.0504459	0.257489	-0.338512	0.0767008	0.408591
Gfpt2	ENSMUSG00000020363.6	chr11	49794178	49838613	44436	+	3.02544	2.93332	2.56381	2.99795	2.88013	4.32725	3.6539	3.6674	2.6646	3.57829	3.63179	3.59449	3.4095	2.80161	3.35935	2.97479	3.3076	3.32487	3.20242	0.765488	0.0140348	0.0431523	0.476165	0.109516	0.367885	0.260496	0.396351	0.724157
Mapk9	ENSMUSG00000020366.18	chr11	49846751	49886421	39671	+	2.10139	1.88959	1.98628	2.54583	2.13077	2.47872	2.70533	2.6151	2.67337	2.61813	2.03286	2.11235	2.09409	1.85481	2.02353	2.02044	1.93752	2.12121	2.02639	0.562191	0.000375898	0.00291634	-0.102656	0.443676	0.701223	-0.166352	0.240672	0.591801
Rnf130	ENSMUSG00000020376.17	chr11	50025346	50125719	100374	+	2.46133	2.38833	2.21799	2.78507	2.46318	2.56721	2.57818	2.76046	2.76002	2.66647	2.2363	2.57097	2.89842	3.24082	2.73663	2.6587	2.64051	2.66059	2.65326	0.272891	0.115642	0.216708	0.285541	0.104327	0.359362	0.130971	0.467331	0.768534
Tbc1d9b	ENSMUSG00000036644.15	chr11	50131396	50172785	41390	+	3.28079	3.20988	3.11734	3.10474	3.17819	2.94641	2.98395	3.11728	2.56556	2.9033	3.07161	3.46534	3.39674	3.50223	3.35898	3.57643	3.41418	3.61785	3.53615	-0.216545	0.0705487	0.148604	0.181535	0.121742	0.387083	0.291198	0.0259828	0.292822
Mrnip	ENSMUSG00000020381.10	chr11	50174444	50200115	25672	+	-1.61767	-0.73566	-1.02904	-0.226722	-0.902274	-0.424072	0.297238	0.123958	0.292105	0.0723074	-1.0223	-0.0520496	-0.456562	-0.480085	-0.502749	-0.564171	-0.0460798	-0.38439	-0.331547	1.22752	0.00488992	0.0194213	0.584135	0.182016	0.464934	0.647956	0.133185	0.490241
Sqstm1	ENSMUSG00000015837.15	chr11	50199366	50210827	11462	-	4.63615	4.3999	4.16263	4.56561	4.44108	5.07338	4.78625	4.83476	4.92045	4.90371	4.28778	4.31893	4.48638	4.43679	4.38247	4.4426	4.49302	4.22771	4.38778	0.526239	0.000130867	0.00133919	-0.0618354	0.561099	0.786159	-0.11509	0.317448	0.661324
Mgat4b	ENSMUSG00000036620.14	chr11	50210890	50235103	24214	+	2.9677	2.74809	2.68096	2.82265	2.80485	1.88742	2.31548	2.27001	1.7624	2.05883	2.60088	2.38389	3.08262	2.22945	2.57421	2.93594	2.93105	2.97641	2.9478	-0.692848	0.000860272	0.00531992	-0.25607	0.133795	0.404578	0.082327	0.613887	0.85071
Gm26542	ENSMUSG00000097887.2	chr11	50236953	50288839	51887	+	-0.522207	-1.08636	-2.30195	0.379579	-0.882735	-1.28931	-1.20959	-1.41044	-1.36369	-1.31826	-2.30195	-0.788979	-1.57113	-0.387579	-1.26241	-0.71668	-0.985553	-0.533562	-0.745265	-0.00278996	0.997505	0.998141	0.124178	0.893093	0.957456	0.663001	0.435659	0.746689
Maml1	ENSMUSG00000050567.16	chr11	50255634	50292311	36678	-	2.50133	2.30844	2.17116	2.46859	2.36238	2.4048	2.2198	2.55405	2.17794	2.33915	2.63478	2.57526	2.60832	2.65554	2.61847	2.54224	2.40235	2.55916	2.50125	0.0488601	0.618316	0.733899	0.258626	0.0171292	0.162282	0.0774608	0.457848	0.760755
Canx	ENSMUSG00000020368.15	chr11	50293961	50325673	31713	-	6.39555	6.09741	6.12137	5.98189	6.14906	6.225	6.25389	6.43534	6.29575	6.30249	6.36608	6.345	6.2641	6.56356	6.38468	6.2128	6.26141	6.27028	6.24816	0.21115	0.0401045	0.0964378	0.228422	0.0271115	0.197951	0.0328121	0.751425	0.9168
Hnrnph1	ENSMUSG00000007850.16	chr11	50376990	50386528	9539	+	4.92856	4.92168	5.08808	4.81314	4.93786	5.88758	5.66568	5.68991	5.5455	5.69717	4.7998	4.70541	4.85043	4.85276	4.8021	4.87102	4.92458	4.91845	4.90468	0.822077	1.2e-07	1.07e-05	-0.139624	0.119698	0.384995	-0.0976641	0.305813	0.64909
Rufy1	ENSMUSG00000020375.9	chr11	50389286	50431125	41840	-	3.15106	2.96418	3.00678	3.00061	3.03066	1.57406	1.66804	1.72574	1.45485	1.60567	2.42583	2.81646	2.95632	3.28964	2.87206	3.12092	2.95325	3.38089	3.15169	-1.38765	4.87e-07	2.69e-05	-0.143287	0.328784	0.6091	0.0398251	0.784619	0.928051
Adamts2	ENSMUSG00000036545.9	chr11	50602084	50807573	205490	+	3.03159	3.20192	2.87516	2.74341	2.96302	3.0891	2.52532	3.52274	2.26661	2.85094	2.8872	3.18018	3.4761	3.2841	3.2069	2.8194	3.18956	3.07303	3.02733	-0.0515279	0.812116	0.879761	0.239577	0.278652	0.564425	-0.00436543	0.985056	0.996283
Zfp354c	ENSMUSG00000044807.13	chr11	50811086	50827724	16639	-	2.18603	2.27681	2.01167	1.30487	1.94484	1.26133	1.0175	1.27038	0.211253	0.940116	2.20957	2.34851	2.16009	1.47659	2.04869	2.39541	2.53634	2.36325	2.43166	-0.982005	0.0025179	0.0119031	0.0735889	0.766984	0.899614	0.40886	0.117048	0.468975
Zfp2	ENSMUSG00000049321.17	chr11	50898712	50916165	17454	-	-1.73005	-2.0653	-1.24246	-1.5403	-1.64453	-2.40806	-2.31307	-2.30673	-2.80688	-2.45868	-0.736519	-0.594683	-0.819943	-0.709396	-0.715135	-1.6744	-1.62297	-1.54034	-1.61257	-1.03381	0.011888	0.0380578	1.07695	0.0012164	0.0704592	-0.0571342	0.858864	0.958102
Zfp354a	ENSMUSG00000020364.14	chr11	51059257	51072799	13543	+	-0.424471	-0.371249	-1.16042	-1.16714	-0.78082	-0.578205	-1.53752	-1.57128	-1.36812	-1.26378	0.0674176	-0.1426	-0.162458	-0.254361	-0.123	-0.192891	0.0375409	-0.707583	-0.287644	-0.491616	0.157515	0.271366	0.701414	0.0240941	0.188343	0.535054	0.0822332	0.419555
Clk4	ENSMUSG00000020385.16	chr11	51261730	51281766	20037	+	3.36108	3.59511	3.33147	3.12106	3.35218	3.85999	3.65965	3.66382	3.86737	3.7627	3.15684	3.28645	3.12327	3.52802	3.27365	3.30125	3.26121	3.23503	3.26583	0.467774	0.000689723	0.00447513	-0.084197	0.463885	0.715886	-0.156696	0.208462	0.565548
Col23a1	ENSMUSG00000063564.13	chr11	51289920	51583918	293999	+	0.848614	1.23601	0.323484	-0.554128	0.463495	1.08812	1.54675	1.74791	0.348302	1.18277	1.58422	0.701746	1.01203	-0.119456	0.794634	1.28436	0.835976	0.955035	1.02512	0.757919	0.0765528	0.15777	0.222916	0.612356	0.819453	0.474239	0.282501	0.632344
Phykpl	ENSMUSG00000020359.13	chr11	51584757	51604489	19733	+	0.0651254	0.37593	0.287858	-0.368352	0.0901403	-0.184513	-0.171183	0.569758	0.0110795	0.0562852	0.520538	0.252253	0.678391	-0.0404904	0.352673	0.11359	-0.088432	-0.174299	-0.0497135	0.0120512	0.955597	0.974156	0.199655	0.363047	0.637712	-0.234229	0.323101	0.666742
Hnrnpab	ENSMUSG00000020358.17	chr11	51600100	51606847	6748	-	4.92557	5.06165	5.19235	4.93737	5.02923	5.33815	5.24263	5.47913	5.34089	5.3502	5.18197	5.1922	5.13798	5.28378	5.19898	5.28029	5.27222	5.09612	5.21621	0.380271	0.000488705	0.00353939	0.163345	0.076202	0.309513	0.119924	0.21405	0.570915
Nhp2	ENSMUSG00000001056.3	chr11	51619735	51623714	3980	+	3.27049	2.53482	2.80227	3.07805	2.92141	2.73311	2.93819	2.778	2.80137	2.81267	3.04425	2.95925	3.09453	2.98903	3.02177	3.03823	3.15941	3.10463	3.10076	-0.025142	0.865454	0.916664	0.122009	0.421272	0.681723	0.147646	0.334954	0.675531
Rmnd5b	ENSMUSG00000001054.9	chr11	51623671	51635896	12226	-	1.97673	2.63018	2.46813	2.18959	2.31616	2.3242	1.90708	2.48396	2.23677	2.238	1.97826	2.0215	2.60524	2.42296	2.25699	2.40595	2.27545	2.40943	2.36361	-0.0371886	0.835828	0.895906	-0.0996243	0.594814	0.807909	-0.0575068	0.758874	0.920374
N4bp3	ENSMUSG00000001053.15	chr11	51643063	51650842	7780	-	1.36913	1.13243	0.287987	-0.146927	0.660656	1.56599	1.84517	0.991948	0.695835	1.27474	1.8284	0.920053	1.23655	0.705997	1.17275	0.968092	1.74156	1.46159	1.39041	0.669211	0.0887419	0.17668	0.467365	0.245173	0.533421	0.694806	0.0862684	0.423805
Sec24a	ENSMUSG00000036391.16	chr11	51692264	51763634	71371	-	2.47472	2.24103	2.39071	2.26975	2.34405	2.49884	2.55407	2.52354	2.39481	2.49282	2.29442	2.07562	2.06754	1.9158	2.08834	2.44631	2.47461	2.31933	2.41341	0.208431	0.0343305	0.0855546	-0.270291	0.0105098	0.13392	0.00517809	0.957913	0.987924
Sar1b	ENSMUSG00000020386.5	chr11	51763687	51791925	28239	+	4.16717	4.08547	3.56682	3.85451	3.91849	3.54361	4.00515	3.80979	3.7048	3.76584	4.10919	4.31774	4.05494	4.28926	4.19278	4.08421	4.20102	4.05485	4.11336	-0.087172	0.523333	0.653493	0.293199	0.0419738	0.237633	0.145811	0.305222	0.64909
Jade2	ENSMUSG00000020387.15	chr11	51813455	51857653	44199	-	0.932833	1.66496	1.78721	1.82001	1.55125	0.366499	0.999272	1.19578	1.11879	0.920086	0.441995	1.10112	1.33716	1.46403	1.08608	1.42251	1.20867	1.33634	1.32251	-0.58313	0.0256433	0.0681619	-0.460637	0.0728131	0.303466	-0.313089	0.217056	0.572127
Cdkn2aipnl	ENSMUSG00000020392.8	chr11	51967661	51977334	9674	+	2.17962	2.75818	2.47796	2.30527	2.43026	2.40421	2.27279	2.59537	2.25741	2.38245	2.6477	2.52559	2.94962	3.00691	2.78245	2.35454	2.38664	2.48211	2.40776	-0.00651649	0.966442	0.980413	0.322998	0.0486334	0.253568	-0.124167	0.452645	0.756768
Ube2b	ENSMUSG00000020390.12	chr11	51985497	52000762	15266	-	4.00853	4.17294	4.00385	3.67586	3.96529	4.38342	4.35702	4.52267	4.08724	4.33759	4.40787	4.39131	4.21353	4.29167	4.3261	4.04438	4.05618	3.81273	3.9711	0.42599	0.00203893	0.0101499	0.347196	0.00922706	0.12703	-0.0619643	0.626147	0.855794
Cdkl3	ENSMUSG00000020389.19	chr11	52004221	52089784	85564	+	-0.314037	0.220415	-0.0128391	-1.34967	-0.364033	0.564106	0.00804809	0.0175588	-0.149974	0.109935	0.0882579	0.462283	0.348276	-0.50154	0.099319	0.232219	0.290083	-0.211901	0.103467	0.473679	0.156226	0.269617	0.409928	0.233504	0.523576	0.385869	0.263767	0.616084
Ppp2ca	ENSMUSG00000020349.4	chr11	52098681	52127778	29098	+	3.87022	3.74524	3.6554	3.57124	3.71052	3.76984	3.80212	3.81801	3.64451	3.75862	3.80257	3.82319	3.73224	3.91975	3.81944	3.85783	3.8789	3.75736	3.83137	0.107628	0.171142	0.288842	0.103138	0.189462	0.473261	0.0542804	0.5126	0.797772
Skp1a	ENSMUSG00000036309.14	chr11	52231995	52246858	14864	+	5.16048	4.75936	4.58618	4.73578	4.81045	5.06984	4.92101	5.116	4.98563	5.02312	5.10536	5.08485	5.01053	4.85268	5.01335	5.06114	4.94228	4.979	4.99414	0.277095	0.0182598	0.0529176	0.199157	0.078426	0.31342	0.121175	0.299313	0.644246
Tcf7	ENSMUSG00000000782.16	chr11	52252371	52283331	30961	-	1.14624	1.04858	0.783312	1.92711	1.22631	0.49836	0.880926	0.775909	1.7544	0.977399	0.792385	0.652375	1.09032	1.01716	0.888062	0.915989	0.848725	1.04998	0.938232	-0.14429	0.604313	0.723002	-0.315556	0.294994	0.577742	-0.332127	0.271282	0.621804
Vdac1	ENSMUSG00000020402.11	chr11	52360860	52389397	28538	+	4.37753	3.8363	4.0119	3.85118	4.01923	4.30654	4.45543	4.36857	4.12606	4.31415	4.32855	4.25523	3.79935	4.14294	4.13152	3.98737	4.31725	3.77337	4.026	0.357756	0.0271921	0.0713993	0.109095	0.476471	0.726534	-0.0463054	0.774355	0.924381
9530068E07Rik	ENSMUSG00000036275.13	chr11	52396428	52408728	12301	+	4.94471	4.52972	4.34748	4.48992	4.57796	4.84451	4.76115	4.78346	4.6295	4.75466	4.82226	4.66799	4.87875	4.78619	4.7888	4.99017	4.90736	4.86513	4.92089	0.238363	0.0337021	0.0843131	0.20582	0.0626933	0.284175	0.278914	0.0230062	0.282611
Hspa4	ENSMUSG00000020361.13	chr11	53259814	53300457	40644	-	4.58316	4.2172	4.30538	4.17493	4.32017	4.41249	4.46347	4.19362	4.28925	4.33971	4.72131	4.52658	4.39794	4.46385	4.52742	4.61238	4.5034	4.46217	4.52599	0.0793163	0.457249	0.594679	0.201034	0.0726421	0.303187	0.139278	0.235347	0.587722
Zcchc10	ENSMUSG00000018239.9	chr11	53324679	53333301	8623	+	1.69184	1.65981	2.02525	1.48979	1.71667	1.56378	1.26971	1.57496	1.83657	1.56125	2.0926	1.93009	1.54387	2.6283	2.04872	2.09344	2.42057	2.20896	2.24099	-0.122396	0.617814	0.733508	0.324723	0.182165	0.465009	0.455356	0.0638604	0.382015
Aff4	ENSMUSG00000049470.13	chr11	53350833	53421830	70998	+	4.12356	3.68925	3.48696	3.52187	3.70541	4.29635	4.19292	4.16619	3.90868	4.14104	4.21374	3.95272	3.85944	3.80681	3.95818	3.90623	3.96647	3.98828	3.95366	0.494398	0.0021848	0.0106911	0.246595	0.0819005	0.320191	0.180655	0.229731	0.583491
Septin8	ENSMUSG00000018398.18	chr11	53519257	53549565	30309	+	3.46125	3.12612	3.09959	3.1836	3.21764	2.8307	2.59512	3.068	2.29249	2.69658	3.16914	3.26137	3.46291	3.49995	3.34834	3.36378	3.55291	3.42154	3.44608	-0.457736	0.0039908	0.0166803	0.130079	0.341339	0.620449	0.165861	0.257079	0.608996
Kif3a	ENSMUSG00000018395.19	chr11	53567379	53601967	34589	+	2.62896	2.09878	1.66535	1.74524	2.03458	2.28954	2.37677	2.28456	2.05041	2.25032	2.33857	2.51116	2.09536	2.68393	2.40725	2.75248	2.92983	2.38214	2.68815	0.294053	0.143149	0.252707	0.406134	0.0528376	0.263803	0.636353	0.00515258	0.212865
Rad50	ENSMUSG00000020380.16	chr11	53649519	53707319	57801	-	2.64715	2.73715	3.07883	2.59971	2.76571	2.28657	2.37886	2.22682	2.38996	2.32055	2.49703	2.62182	2.20677	2.68221	2.50196	2.56653	2.63846	2.59165	2.59888	-0.402047	0.00606125	0.0228806	-0.274411	0.0475567	0.250759	-0.245625	0.0830049	0.419727
Irf1	ENSMUSG00000018899.16	chr11	53770014	53778374	8361	+	3.28579	4.44005	4.50155	5.50136	4.43219	4.2898	4.62886	4.35595	5.51829	4.69822	2.42984	2.58858	2.7839	2.96346	2.69145	3.56178	3.53849	3.39954	3.49994	0.326527	0.376509	0.516476	-1.7472	0.000580822	0.0514456	-0.998818	0.02381	0.28521
Gm12216	ENSMUSG00000081769.9	chr11	53783418	53859256	75839	-	-0.589965	1.35548	1.29125	1.60544	0.915553	-0.420902	0.103996	-0.998469	0.385471	-0.232476	-1.78302	-1.22391	-1.27939	-1.0305	-1.32921	0.685585	0.372473	0.346444	0.468167	-1.28357	0.0205062	0.0575666	-2.52085	0.00334777	0.0901317	-0.584285	0.208841	0.565696
Slc22a5	ENSMUSG00000018900.7	chr11	53864542	53891660	27119	-	1.16044	1.35033	1.48171	1.75967	1.43803	1.12645	1.45924	1.76305	1.35426	1.42575	1.3027	1.51449	1.7845	1.48571	1.52185	1.48137	0.910358	0.848441	1.08006	0.0576292	0.756641	0.839967	0.0860677	0.653238	0.842139	-0.416811	0.0598118	0.375834
Slc22a21	ENSMUSG00000063652.10	chr11	53949965	53980332	30368	-	0.707628	0.180564	0.410937	1.00851	0.576911	1.00486	1.02668	1.10869	0.767243	0.97687	0.153834	0.422157	0.222738	0.340764	0.284873	0.550017	0.168578	1.11116	0.609918	0.516484	0.0234524	0.0637043	-0.247375	0.317209	0.597493	-0.0642284	0.781148	0.926485
Slc22a4	ENSMUSG00000020334.6	chr11	53983123	54028090	44968	-	1.17647	-0.0041711	-0.0218212	-0.0512764	0.274799	-0.161773	-0.237059	0.228351	-0.113835	-0.0710794	-0.793151	-1.8332	-1.8769	-0.38143	-1.22117	0.0142462	1.11994	0.319154	0.484445	-0.242862	0.528222	0.657481	-1.73489	0.00571223	0.108603	0.240192	0.51021	0.796481
Pdlim4	ENSMUSG00000020388.12	chr11	54054928	54069014	14087	-	2.22526	1.97671	2.18086	2.62656	2.25235	1.28705	0.879976	1.4958	1.48482	1.28691	2.28827	2.00869	2.3608	2.31638	2.24354	2.39786	2.09133	2.55913	2.34944	-0.893789	0.000283782	0.00235871	-0.0124578	0.942235	0.977465	0.0260093	0.880758	0.964612
P4ha2	ENSMUSG00000018906.14	chr11	54100095	54131665	31571	+	1.64016	1.2234	0.966373	-0.127811	0.92553	1.65638	1.09904	1.51702	0.0845912	1.08926	2.10405	0.853652	1.36901	0.187795	1.12863	1.6432	1.7787	1.23905	1.55365	0.203567	0.638637	0.750432	0.0936537	0.833524	0.930102	0.576722	0.198534	0.555733
Fnip1	ENSMUSG00000035992.15	chr11	54438199	54518235	80037	+	4.01153	4.0035	3.77429	4.07796	3.96682	4.37995	4.53067	4.42982	4.52075	4.4653	3.70402	3.75976	3.91581	4.3053	3.92122	3.97041	4.01093	3.65901	3.88012	0.558927	0.000319845	0.00259371	-0.0507467	0.677159	0.853585	-0.15382	0.251811	0.603528
Rapgef6	ENSMUSG00000037533.20	chr11	54522847	54699285	176439	+	2.54211	2.75698	2.94391	2.90365	2.78667	2.84629	2.90959	2.67884	2.94796	2.84567	2.45822	2.66543	2.82185	3.17204	2.77938	2.60936	2.74248	2.55971	2.63718	0.11809	0.394162	0.533121	-0.0107985	0.937397	0.975704	-0.216528	0.157944	0.516164
Cdc42se2	ENSMUSG00000052298.12	chr11	54717456	54787675	70220	-	3.26984	3.8632	3.87125	4.09813	3.7756	3.97291	3.98125	4.12173	4.42607	4.12549	3.48197	3.76855	4.0347	4.38517	3.9176	3.39666	3.53764	3.4936	3.47597	0.407936	0.0477838	0.110657	0.140706	0.47634	0.726534	-0.373078	0.0938443	0.437359
Lyrm7	ENSMUSG00000020268.14	chr11	54826866	54860916	34051	-	-0.290433	-0.845788	-1.7849	-2.30616	-1.30682	-1.14586	-1.76344	-1.36128	-2.35626	-1.65671	-2.71495	-2.81729	-2.49989	-2.99885	-2.75774	-0.781392	0.0147532	-0.510175	-0.425605	-0.314016	0.515039	0.646392	-1.7576	0.0161926	0.158299	0.94764	0.0307345	0.306897
Hint1	ENSMUSG00000020267.6	chr11	54866383	54870501	4119	+	5.59818	5.4882	5.46139	5.40353	5.48782	5.46154	5.71935	6.01267	5.71323	5.7267	5.44889	5.55036	5.37079	5.78593	5.53899	5.68665	5.67774	5.65511	5.67317	0.302494	0.0142254	0.0435774	0.0507073	0.656746	0.844056	0.11952	0.323667	0.667405
Gpx3	ENSMUSG00000018339.11	chr11	54902453	54910377	7925	+	6.98753	6.56605	6.26445	6.65723	6.61882	6.96761	6.99691	7.06498	5.85862	6.72203	7.08302	6.77791	6.73295	6.5194	6.77832	7.10456	7.17975	7.37832	7.22088	0.159571	0.487078	0.622087	0.151662	0.506956	0.747194	0.536459	0.046509	0.345849
Tnip1	ENSMUSG00000020400.17	chr11	54910785	54962917	52133	-	3.54576	3.4076	3.27848	3.72041	3.48806	2.98681	3.40388	3.10334	3.67047	3.29113	3.61917	3.23079	3.09079	3.41136	3.33803	3.03872	3.39209	3.31026	3.24702	-0.132987	0.423446	0.561452	-0.158939	0.349559	0.628516	-0.304749	0.100638	0.446733
Anxa6	ENSMUSG00000018340.13	chr11	54979108	55033445	54338	-	5.23386	5.1312	5.16314	4.94562	5.11846	5.05103	4.86656	5.06493	4.9469	4.98236	4.82273	5.0301	4.89673	4.91053	4.91502	5.24342	5.50894	5.00207	5.25148	-0.0767862	0.463185	0.599854	-0.208927	0.0598749	0.278847	0.0657619	0.559843	0.82337
Ccdc69	ENSMUSG00000049588.13	chr11	55049731	55078131	28401	-	0.319191	0.462058	1.42518	1.32442	0.882713	-0.798895	-0.157282	-0.224944	0.511241	-0.16747	-0.113652	-0.389172	-0.134457	0.756499	0.0298043	-0.0878344	0.32189	0.18655	0.140202	-1.13065	0.0123849	0.0392818	-0.966208	0.0292783	0.204252	-0.912858	0.0335971	0.314463
Gm2a	ENSMUSG00000000594.7	chr11	55098115	55113029	14915	+	4.76333	4.96144	5.17908	5.375	5.06971	5.06667	5.76619	5.26381	5.67925	5.44398	4.06491	4.22657	4.3219	5.03991	4.41332	3.91611	4.33088	4.42813	4.22504	0.436179	0.0624581	0.135712	-0.659286	0.00822005	0.121559	-0.915223	0.0013712	0.177589
Slc36a2	ENSMUSG00000020264.5	chr11	55158470	55185077	26608	-	-0.100943	0.475997	0.539069	0.941449	0.463893	-1.25143	0.309046	-0.550838	-0.642826	-0.534011	-2.08132	-1.0704	-1.86626	-0.731894	-1.43747	-1.6751	-1.74691	0.195021	-1.07566	-1.0643	0.016383	0.0486646	-2.04271	0.00184473	0.0752759	-2.03002	0.00101574	0.175861
Slc36a1	ENSMUSG00000020261.15	chr11	55204350	55236330	31981	+	2.55767	2.73884	2.91333	2.98311	2.79824	2.01358	2.67507	2.48827	2.71579	2.47318	2.16206	2.45564	2.27266	2.40757	2.32448	2.44529	2.53852	2.38239	2.4554	-0.271097	0.08152	0.165967	-0.47505	0.00666685	0.1155	-0.411082	0.0189342	0.27094
Sparc	ENSMUSG00000018593.13	chr11	55394500	55423183	28684	-	8.41325	8.25285	7.97731	7.31288	7.98907	8.47688	8.2198	8.62562	7.29989	8.15555	8.52045	8.7408	8.37049	7.90364	8.38384	8.32834	8.83035	8.46447	8.54105	0.23036	0.425355	0.563385	0.394013	0.180251	0.462557	0.48706	0.138618	0.49728
Atox1	ENSMUSG00000018585.9	chr11	55446641	55461239	14599	-	4.67226	4.77695	4.82535	5.17883	4.86335	5.09161	5.19463	5.54671	5.47447	5.32686	5.01012	4.99464	5.18447	5.20024	5.09737	4.98134	4.83938	5.11081	4.97718	0.542174	0.00102066	0.00601911	0.235255	0.113394	0.375607	0.0398341	0.788421	0.930283
G3bp1	ENSMUSG00000018583.5	chr11	55469685	55504838	35154	+	3.15747	3.20265	3.21732	3.22271	3.20004	3.53506	3.39438	3.36854	3.6008	3.47469	3.28952	3.05347	3.08169	2.94999	3.09367	3.34736	3.28064	3.23835	3.28878	0.334408	0.00225436	0.0109458	-0.119145	0.217152	0.50579	0.0222096	0.823937	0.942416
Fam114a2	ENSMUSG00000020523.14	chr11	57482993	57518617	35625	-	2.72699	2.68102	2.58775	2.03054	2.50657	2.62007	2.72434	2.49573	2.14689	2.49676	3.32486	3.11787	2.42471	2.76385	2.90782	2.82346	2.769	2.58994	2.72747	0.0262437	0.896392	0.935889	0.378522	0.0728762	0.303512	0.151144	0.474671	0.772857
Mfap3	ENSMUSG00000020522.13	chr11	57518664	57533815	15152	+	2.38045	2.54505	2.36626	2.44095	2.43318	2.14258	1.92432	2.07201	1.86765	2.00164	2.42009	2.44356	2.36834	2.65972	2.47293	2.64948	2.64845	2.71809	2.672	-0.376604	0.000761374	0.00483668	0.0352301	0.694181	0.863401	0.16886	0.0833925	0.419727
Galnt10	ENSMUSG00000020520.14	chr11	57645442	57787514	142073	+	1.91834	1.51754	1.46821	1.67562	1.64493	2.07636	2.02184	2.20982	1.43155	1.93489	1.5473	1.7067	1.84655	0.958134	1.51467	2.13519	2.01368	1.79349	1.98079	0.366703	0.0712331	0.149807	-0.131808	0.526247	0.762882	0.298896	0.156057	0.513421
Sap30l	ENSMUSG00000020519.5	chr11	57801637	57810217	8581	+	2.53742	2.79028	2.97391	2.39898	2.67515	3.03736	3.20988	2.74801	3.1649	3.04004	2.76254	2.83592	2.68786	3.10871	2.84876	2.67984	2.87645	3.01691	2.85773	0.384417	0.0377852	0.0921345	0.148947	0.4205	0.681003	0.0652704	0.72467	0.906059
Larp1	ENSMUSG00000037331.15	chr11	58009064	58062034	52971	+	2.97107	2.96018	3.23246	3.54721	3.17773	3.13344	3.19182	3.25385	3.20356	3.19567	2.93351	2.91653	3.042	3.0292	2.98031	3.1242	3.12559	3.22332	3.15771	0.079564	0.48686	0.621877	-0.203199	0.0949116	0.345248	-0.0869341	0.481549	0.777215
Cnot8	ENSMUSG00000020515.13	chr11	58104153	58118594	14442	+	3.57812	3.54114	3.15614	3.46731	3.43568	3.22805	3.33497	3.34032	3.5065	3.35246	3.43279	3.4555	3.42803	3.53307	3.46235	3.589	3.39143	3.39404	3.45815	-0.016188	0.875433	0.921964	0.0293124	0.780313	0.906941	-0.0345123	0.753323	0.918253
Gemin5	ENSMUSG00000037275.14	chr11	58120002	58168539	48538	-	1.11568	1.2991	1.24518	1.25631	1.22907	1.68939	1.60644	1.79603	1.49846	1.64758	1.39742	1.01325	1.05419	1.08908	1.13848	1.29597	1.3174	1.15397	1.25578	0.479458	0.00032896	0.00264736	-0.123335	0.29001	0.574157	-0.0382037	0.741704	0.911813
Mrpl22	ENSMUSG00000020514.8	chr11	58171661	58179565	7905	+	3.08483	2.3274	2.55845	2.39757	2.59206	2.59866	2.41181	2.50115	2.12581	2.40936	3.03582	2.57771	2.79818	3.18674	2.89961	2.8627	2.66429	2.62949	2.71883	-0.114745	0.567357	0.690343	0.311014	0.122281	0.387855	0.0895052	0.656046	0.870635
Irgm2	ENSMUSG00000069874.7	chr11	58199618	58222782	23165	+	2.86717	3.80823	3.80875	5.1243	3.90211	3.94226	4.48728	3.67715	5.19608	4.32569	1.91475	2.24778	2.26176	2.44231	2.21665	3.61311	3.76336	2.99972	3.45873	0.48715	0.230338	0.361986	-1.68306	0.00261196	0.0831616	-0.488647	0.275499	0.625319
Zfp692	ENSMUSG00000037243.17	chr11	58307069	58314627	7559	+	0.443958	0.58372	0.485232	0.8531	0.591502	0.21736	0.35204	0.178759	0.0867717	0.208733	0.553797	1.31502	0.643946	0.815215	0.831993	0.944412	0.803771	1.23727	0.995151	-0.359649	0.146481	0.257234	0.323948	0.158579	0.435687	0.335998	0.135771	0.493367
Zfp672	ENSMUSG00000049755.14	chr11	58315114	58330339	15226	-	1.22654	1.05922	1.02586	1.08787	1.09987	1.86992	1.53223	1.62231	1.59837	1.65571	1.13105	1.18403	0.865651	1.09383	1.06864	1.11456	1.13981	1.03172	1.09536	0.627434	1.93e-05	0.000329612	-0.0275093	0.808465	0.918768	-0.0619288	0.594775	0.841334
Sh3bp5l	ENSMUSG00000013646.17	chr11	58330724	58347728	17005	+	-0.138551	0.174673	0.199561	0.134457	0.092535	0.319128	0.122949	0.39854	0.516632	0.339312	0.382418	0.48865	0.334523	0.127796	0.333347	0.53039	0.0694825	0.580249	0.393374	0.305562	0.0824597	0.167346	0.227355	0.203415	0.48965	0.197034	0.268667	0.62089
Gm12258	ENSMUSG00000072915.3	chr11	58847158	58861956	14799	+	0.593326	0.612861	1.26919	0.92602	0.850348	0.662355	0.712276	0.755285	0.992593	0.780627	1.4701	0.790819	1.08467	1.09036	1.10899	0.804457	0.637265	0.762449	0.734723	-0.0324981	0.86593	0.916781	0.197301	0.310818	0.590872	-0.216644	0.299728	0.644415
2810021J22Rik	ENSMUSG00000020491.15	chr11	58867216	58883288	16073	+	0.194165	-0.23468	0.231927	-0.302397	-0.0277464	-0.783375	0.362669	0.163857	-0.242423	-0.124818	0.806874	0.0443157	0.243094	0.471456	0.391435	0.595767	0.174109	0.236537	0.335471	-0.0634904	0.81995	0.885695	0.378054	0.171518	0.451666	0.30696	0.26847	0.62089
Zfp39	ENSMUSG00000037001.10	chr11	58888153	58904225	16073	-	0.657308	0.451652	0.655775	0.598595	0.590832	0.647769	1.02848	1.03817	1.1798	0.973556	0.608956	0.328306	0.584971	0.800307	0.580635	0.550289	0.293272	0.598541	0.480701	0.459907	0.0105557	0.0347868	-0.0287181	0.870914	0.946536	-0.202426	0.274202	0.624394
Rnf187	ENSMUSG00000020496.10	chr11	58932288	58938916	6629	-	3.34554	3.5869	3.44893	4.17092	3.63807	4.13126	4.00767	4.34619	4.34356	4.20717	4.01531	3.5397	3.68175	3.63456	3.71783	3.84477	3.41914	3.82023	3.69472	0.648172	0.00155186	0.00825744	0.0656785	0.716443	0.874761	-0.0104214	0.9558	0.987771
2310058D17Rik	ENSMUSG00000085379.1	chr11	58965748	58978050	12303	-	-1.91845	-0.407386	-0.102735	0.4148	-0.503444	-0.224513	-0.353423	-0.905076	-0.618691	-0.525426	0.255212	-0.266369	0.269382	0.304083	0.140577	-0.528903	-1.42374	-0.0071754	-0.653274	-0.0216997	0.964042	0.97882	0.635904	0.170482	0.450279	-0.400753	0.446764	0.753928
Trim11	ENSMUSG00000020455.16	chr11	58978093	58991458	13366	+	1.42304	1.93013	1.82188	2.38461	1.88992	1.61613	1.47781	1.62786	1.50851	1.55758	1.60124	1.48543	1.91972	2.04201	1.7621	1.58407	1.60751	1.7476	1.6464	-0.274748	0.138748	0.246882	-0.138542	0.448026	0.704663	-0.325412	0.0986359	0.443785
Obscn	ENSMUSG00000061462.18	chr11	58994256	59139170	144915	-	-4.22237	-3.86648	-3.76449	-3.9356	-3.94724	-4.01116	-3.76369	-3.56951	-2.92662	-3.56775	-3.7562	-2.91106	-3.17171	-4.70276	-3.63543	0.302192	-5.30073	-3.93565	-2.97806	0.464819	0.710393	0.805038	0.323348	0.80696	0.918042	0.854875	0.485585	0.780093
Guk1	ENSMUSG00000020444.19	chr11	59183875	59192212	8338	-	1.69777	1.88406	1.84556	2.37173	1.94978	1.80221	1.94934	1.8137	1.85013	1.85384	1.85475	1.77343	1.56774	1.98665	1.79564	1.83261	1.44333	1.96268	1.7462	-0.0323433	0.849089	0.904676	-0.148936	0.412411	0.675272	-0.300321	0.116177	0.468785
Arf1	ENSMUSG00000048076.14	chr11	59211412	59228270	16859	-	5.97515	5.91829	5.80746	5.93497	5.90897	5.75536	5.77842	5.88497	5.74362	5.79059	6.11827	6.12864	6.09738	6.25017	6.14861	6.22337	6.13621	6.0671	6.14223	-0.0593922	0.382699	0.522093	0.233663	0.00307339	0.087695	0.166094	0.0354487	0.321505
Wnt9a	ENSMUSG00000000126.11	chr11	59306928	59333552	26625	+	2.74806	3.03313	2.70784	1.51243	2.50036	3.0027	2.76933	3.01049	0.96056	2.43577	1.70611	2.11985	2.51892	1.2534	1.89957	3.36753	3.24538	3.29879	3.3039	-0.0533941	0.899446	0.938507	-0.655918	0.176177	0.4575	0.706214	0.107871	0.457763
Snap47	ENSMUSG00000009894.15	chr11	59407134	59451186	44053	-	2.64041	2.36356	2.1159	1.50295	2.15571	2.41894	2.48991	2.51612	2.2237	2.41217	2.39184	2.6425	2.54969	2.12812	2.42804	2.88683	2.64699	2.7612	2.76501	0.309021	0.119724	0.221627	0.264565	0.191261	0.475723	0.539219	0.0130384	0.248669
Zfp867	ENSMUSG00000054519.8	chr11	59461197	59472474	11278	-	1.2219	0.744469	0.924992	0.914522	0.95147	1.39804	0.870549	1.1067	1.04243	1.10443	0.615838	1.24359	1.04109	0.916957	0.95437	1.30915	1.28953	0.99319	1.19729	0.233827	0.171026	0.288753	0.0464469	0.792681	0.911677	0.221864	0.209042	0.565943
Zkscan17	ENSMUSG00000020472.14	chr11	59485520	59526751	41232	-	1.4736	1.6846	1.22303	1.63328	1.50362	0.847681	0.969257	0.916108	1.01234	0.936346	1.39607	1.38808	1.68765	1.34152	1.45333	1.59883	1.4858	1.43707	1.50723	-0.512592	0.00125727	0.00701672	-0.0556428	0.661599	0.847156	-0.0501695	0.697401	0.892076
Nlrp3	ENSMUSG00000032691.14	chr11	59541568	59566956	25389	+	1.83989	1.83116	1.09948	1.94574	1.67907	0.171672	0.580971	-0.0146509	1.07349	0.45287	1.8021	1.28485	1.40951	1.82869	1.58128	0.931024	0.667107	1.7688	1.12231	-1.1863	0.00146322	0.00787569	-0.0941228	0.72452	0.877659	-0.684578	0.0308496	0.306994
Mprip	ENSMUSG00000005417.17	chr11	59661305	59780860	119556	+	4.23652	3.66014	3.50133	3.50621	3.72605	4.01305	3.90273	3.90447	3.64257	3.8657	4.54041	4.37398	4.19476	3.86886	4.2445	4.14316	3.98584	4.11966	4.08289	0.197342	0.244276	0.377326	0.512888	0.00680903	0.116098	0.28945	0.124572	0.478456
Flcn	ENSMUSG00000032633.12	chr11	59791408	59810016	18609	-	2.38316	2.405	2.23532	2.40197	2.35636	2.76736	2.75345	3.17845	2.79315	2.8731	2.01212	2.35493	2.414	2.55324	2.33357	2.55304	2.61254	2.54287	2.56948	0.589249	9.65e-05	0.00106406	-0.0108183	0.929029	0.972772	0.152324	0.22851	0.581921
Cops3	ENSMUSG00000019373.11	chr11	59817795	59839838	22044	-	2.89245	2.95881	2.91567	2.56916	2.83402	3.00611	3.04289	2.8426	2.99955	2.97279	3.17899	3.00904	3.05808	3.07073	3.07921	3.25786	3.30977	3.12991	3.23251	0.185475	0.0869575	0.174049	0.224202	0.0458437	0.247208	0.329435	0.00740047	0.226625
Nt5m	ENSMUSG00000032615.14	chr11	59839447	59880968	41522	+	0.419069	0.297592	0.175976	0.809474	0.425528	0.394228	-0.00305961	0.111701	0.253617	0.189122	0.0933704	-0.126851	0.0430313	0.3501	0.0899125	0.341052	0.0742087	0.516593	0.310618	-0.157513	0.422547	0.560686	-0.335252	0.123665	0.390473	-0.191511	0.347508	0.684618
Med9	ENSMUSG00000061650.6	chr11	59948206	59962205	14000	+	1.16709	1.27905	1.40354	1.37755	1.30681	0.987612	0.943777	1.35551	-0.0850541	0.800461	0.992628	1.34697	1.6517	1.58952	1.39521	1.53826	1.53102	1.02476	1.36468	-0.491162	0.0907836	0.179732	0.0985166	0.704633	0.869373	0.0240765	0.926902	0.980678
Rai1	ENSMUSG00000062115.15	chr11	60105013	60199197	94185	+	1.22146	1.16039	1.14206	1.28576	1.20242	0.532424	0.567469	0.520228	0.216879	0.45925	1.39249	1.09185	1.67124	0.466123	1.15543	1.52716	1.2028	1.37207	1.36735	-0.694093	0.003736	0.0159063	-0.0811789	0.679008	0.854019	0.100303	0.615411	0.851587
Srebf1	ENSMUSG00000020538.15	chr11	60199089	60222581	23493	-	1.94115	2.01419	2.08165	2.67608	2.17827	1.59961	1.13189	1.4882	1.33036	1.38752	1.92699	2.1672	2.15033	2.42939	2.16848	2.46008	2.22398	2.22109	2.30172	-0.724818	0.00050187	0.00360186	0.00602298	0.96948	0.987974	0.0707956	0.663279	0.874145
Tom1l2	ENSMUSG00000000538.18	chr11	60226714	60352905	126192	-	1.52846	1.36836	1.19042	1.39342	1.37017	2.17745	1.97293	2.00411	1.93569	2.02254	1.8992	1.63659	1.56882	1.19434	1.57474	1.46327	1.31083	1.53327	1.43579	0.724405	4.83e-05	0.000648057	0.191831	0.175992	0.457164	-0.00132181	0.992694	0.998871
Atpaf2	ENSMUSG00000042709.15	chr11	60400626	60418457	17832	-	1.96079	1.5748	1.73914	1.94537	1.80502	1.85871	1.79756	1.77463	1.47324	1.72604	1.922	2.00556	1.72414	1.89072	1.88561	1.70739	2.11381	1.9759	1.93237	-0.0085093	0.954833	0.973717	0.103653	0.501703	0.744255	0.0780746	0.613637	0.85071
Gid4	ENSMUSG00000018415.14	chr11	60417145	60450927	33783	+	1.64886	1.86667	1.50681	1.70056	1.68073	1.27085	1.08391	1.57824	1.44102	1.34351	2.12312	1.70505	2.10049	1.59982	1.88212	1.697	1.51741	1.52576	1.58006	-0.269645	0.0928004	0.182824	0.171534	0.257828	0.546559	-0.166191	0.301396	0.646092
Drg2	ENSMUSG00000020537.9	chr11	60454591	60468754	14164	+	2.43682	2.3004	2.00586	2.05686	2.19998	2.35262	1.85153	2.04295	1.65242	1.97488	2.38103	2.41345	2.27546	1.74415	2.20352	2.51554	2.04963	2.25042	2.27187	-0.164644	0.389811	0.528317	-0.00542935	0.977282	0.990735	0.00965213	0.960169	0.988939
Alkbh5	ENSMUSG00000042650.3	chr11	60536381	60558512	22132	+	3.45341	3.45878	3.10075	3.55677	3.39243	3.92653	3.7742	3.92641	3.94848	3.8939	3.7292	3.2887	3.45241	3.10742	3.39443	3.28469	3.4197	3.3074	3.33726	0.565918	0.000435203	0.00325927	-0.0107619	0.934021	0.974528	-0.118441	0.399468	0.725918
Llgl1	ENSMUSG00000020536.12	chr11	60699723	60714186	14464	+	1.61454	1.77864	1.35347	1.8717	1.65459	1.23346	1.45881	1.64111	1.19701	1.3826	2.04151	1.76749	1.57975	1.56755	1.73908	1.81349	1.87495	2.02414	1.90419	-0.200804	0.195088	0.319114	0.077506	0.60548	0.814422	0.187287	0.226314	0.580673
Flii	ENSMUSG00000002812.4	chr11	60714123	60727263	13141	-	3.34427	3.5517	3.42286	3.86692	3.54644	3.19196	3.00111	3.30392	3.21249	3.17737	3.46627	3.40848	3.44979	3.65295	3.49437	3.50645	3.48352	3.62885	3.53961	-0.306654	0.0143606	0.0439109	-0.056667	0.615834	0.821761	-0.0744687	0.535839	0.809036
Top3a	ENSMUSG00000002814.15	chr11	60740058	60777365	37308	-	0.688454	1.18719	1.16679	1.27381	1.07906	1.03893	0.588839	0.86443	0.262646	0.688711	0.579349	1.16351	1.2286	0.9031	0.968641	1.10522	1.27539	0.523663	0.968091	-0.355963	0.115039	0.215904	-0.10768	0.619993	0.823861	-0.146511	0.507903	0.794976
Smcr8	ENSMUSG00000049323.8	chr11	60777524	60788287	10764	+	2.59499	2.65181	2.57734	2.68306	2.6268	2.7525	3.0259	2.92979	3.11066	2.95471	2.2194	2.41051	2.52699	2.73882	2.47393	2.66601	2.65532	2.63714	2.65282	0.388572	0.00163807	0.00858679	-0.153387	0.163191	0.441907	-0.0405474	0.716944	0.901051
Shmt1	ENSMUSG00000020534.14	chr11	60788104	60811718	23615	-	-1.68038	-0.466677	0.0948081	-0.206318	-0.564643	-1.50594	-1.38433	-0.891054	-0.486654	-1.06699	-0.999094	-1.32491	-1.38587	-1.4094	-1.27982	-1.15904	-0.436959	-0.554391	-0.716797	-0.548805	0.203801	0.329572	-0.892439	0.0705596	0.299211	-0.331643	0.423667	0.740511
Dhrs7b	ENSMUSG00000042569.13	chr11	60830631	60860195	29565	+	0.247333	0.4453	0.277486	0.78015	0.437567	-0.36197	0.33781	-0.0341928	-0.00198247	-0.0150838	0.444426	0.595184	0.483534	0.83814	0.590321	0.649791	0.0897449	0.991629	0.577055	-0.420362	0.102296	0.197164	0.187012	0.422408	0.682329	0.0267399	0.908537	0.975328
Tmem11	ENSMUSG00000043284.12	chr11	60864452	60879272	14821	-	2.34577	1.9282	1.91811	1.84088	2.00824	1.94193	1.62705	2.26252	1.5488	1.84508	2.40136	2.16049	1.53142	1.95685	2.01253	2.14821	2.09346	2.14042	2.12737	-0.0827682	0.679235	0.782668	0.0033354	0.986905	0.993469	0.0620466	0.758809	0.920374
Natd1	ENSMUSG00000018931.3	chr11	60902246	60914750	12505	-	1.25652	1.5521	1.23196	1.66468	1.42631	1.92786	1.92071	2.14261	2.23074	2.05548	1.15441	1.37252	1.14521	1.38484	1.26425	1.71796	1.5925	1.43469	1.58172	0.71084	5.25e-05	0.000685575	-0.149246	0.316218	0.596304	0.109359	0.44854	0.754995
Map2k3	ENSMUSG00000018932.9	chr11	60932033	60952811	20779	+	1.58822	1.69589	2.25368	1.51894	1.76418	2.78677	2.65205	2.53938	3.05206	2.75756	1.68111	0.952234	1.53313	1.19826	1.34118	1.39155	1.3697	1.81504	1.52543	1.03095	8.03e-05	0.000933353	-0.524307	0.0409227	0.234412	-0.381018	0.119774	0.471572
Tnfrsf13b	ENSMUSG00000010142.12	chr11	61126755	61149372	22618	+	1.31312	1.80996	1.92798	2.35878	1.85246	0.365884	-0.388723	1.26914	0.808835	0.513784	0.515895	1.67432	2.0767	2.16867	1.60889	1.85421	1.45632	1.68774	1.66609	-1.27927	0.00458462	0.0185502	-0.194512	0.559275	0.785788	-0.27019	0.42242	0.739317
Usp22	ENSMUSG00000042506.15	chr11	61151785	61175055	23271	-	3.43927	3.23937	3.15207	3.09605	3.23169	3.65272	3.75866	3.63396	3.46219	3.62688	3.2444	3.27372	3.34142	3.29968	3.2898	3.38119	3.61401	3.71042	3.56854	0.456164	0.000209016	0.00186498	0.0531948	0.587431	0.804104	0.268767	0.0176197	0.270481
Aldh3a2	ENSMUSG00000010025.19	chr11	61223417	61267464	44048	-	1.89552	1.86815	1.92135	2.19497	1.96999	1.97611	1.83032	2.10275	2.14645	2.01391	2.02269	2.17104	2.23187	2.33529	2.19022	1.86354	2.05918	2.24461	2.05578	0.114787	0.337219	0.477709	0.227969	0.070875	0.299785	0.0112703	0.928252	0.981304
Mapk7	ENSMUSG00000001034.17	chr11	61488812	61494406	5595	-	1.25837	1.50301	0.925118	1.94268	1.40729	0.957788	0.821533	0.716405	1.51061	1.00158	1.1407	1.24862	1.24046	1.41964	1.26236	1.38211	1.49219	1.97311	1.6158	-0.326813	0.174872	0.293248	-0.114996	0.624754	0.826645	0.139791	0.542389	0.813177
B9d1	ENSMUSG00000001039.12	chr11	61505144	61512931	7788	+	0.840574	0.599391	-0.370352	0.400816	0.367607	0.0700023	-0.977983	0.1017	-1.86595	-0.668057	-1.57566	0.581338	0.63528	0.299017	-0.0150052	0.222605	1.19618	-0.0282747	0.463504	-1.19757	0.0990363	0.192227	-0.260123	0.673676	0.852372	0.191188	0.73006	0.907401
Epn2	ENSMUSG00000001036.17	chr11	61517249	61579687	62439	-	1.82593	1.72996	1.22143	1.45839	1.55893	2.10972	1.27891	1.74067	1.54599	1.66882	2.42089	1.88663	1.94062	1.42921	1.91934	2.08924	1.84077	1.89288	1.94096	0.188766	0.383198	0.522637	0.338872	0.129653	0.398998	0.333357	0.145969	0.503346
Grap	ENSMUSG00000004837.2	chr11	61653265	61672784	19520	+	0.24391	1.60444	1.92909	1.31067	1.27202	0.248271	0.0269441	0.309444	1.20874	0.44835	1.83621	1.01909	1.31182	1.1996	1.34168	0.307244	0.498641	0.458492	0.421459	-0.898779	0.0370014	0.0907551	-0.0725803	0.835346	0.930976	-1.07659	0.0217336	0.279486
Prpsap2	ENSMUSG00000020528.14	chr11	61729650	61762088	32439	-	2.26301	2.13583	2.25921	2.52602	2.29602	3.04198	3.2599	3.22684	3.02339	3.13803	2.0773	1.88479	2.43089	2.54151	2.23362	2.45171	2.26912	1.79148	2.17077	0.926012	2.34e-05	0.000378786	-0.0693424	0.698373	0.866313	-0.145507	0.431476	0.745037
Ulk2	ENSMUSG00000004798.14	chr11	61775649	61855073	79425	-	3.70903	3.51797	3.34941	3.43186	3.50207	4.51635	4.37667	4.5523	4.2376	4.42073	3.57404	3.85866	3.70948	3.82377	3.74149	3.97091	3.78682	3.7296	3.82911	0.981533	2.96e-08	4.55e-06	0.238208	0.0227629	0.183292	0.263196	0.0194659	0.27094
Akap10	ENSMUSG00000047804.15	chr11	61871307	61930252	58946	-	2.66035	2.5962	2.6675	2.99241	2.72911	2.31134	2.48445	2.38165	2.1751	2.33814	2.67294	2.77185	2.99147	3.39514	2.95785	2.91426	3.01111	2.73201	2.88579	-0.332061	0.0309671	0.0791185	0.233201	0.109276	0.367607	0.0998436	0.5025	0.790764
Specc1	ENSMUSG00000042331.13	chr11	61956763	62223013	266251	+	2.1398	1.61999	1.29135	1.41655	1.61692	1.15676	1.12509	1.01074	0.704968	0.999392	1.59707	1.53309	1.7728	1.87906	1.69551	1.95118	1.803	1.71236	1.82218	-0.557996	0.00255538	0.012046	0.0801057	0.601735	0.812251	0.149916	0.358722	0.695259
Adora2b	ENSMUSG00000018500.2	chr11	62248984	62266453	17470	+	0.073114	0.736533	0.446751	1.14741	0.600951	0.793178	-0.310779	0.349094	-0.141379	0.172528	0.386697	0.528533	0.303273	0.312929	0.382858	0.987307	0.324234	0.942488	0.751343	-0.397979	0.227845	0.3586	-0.218146	0.503597	0.745196	0.0596801	0.842902	0.949935
Zswim7	ENSMUSG00000014243.5	chr11	62267224	62281375	14152	-	1.76506	1.79811	1.56442	1.64134	1.69223	2.48998	1.95844	2.45585	2.63791	2.38554	2.08991	2.31155	2.72705	1.93033	2.26471	2.36756	2.27318	2.41595	2.35223	0.829494	0.00268428	0.0124571	0.616481	0.0231597	0.184471	0.636887	0.0185537	0.27094
Ttc19	ENSMUSG00000042298.18	chr11	62281473	62328451	46979	+	2.44546	2.29174	2.17877	1.80628	2.18056	3.14917	2.87243	3.02202	3.00421	3.01196	2.25806	2.27747	2.17127	1.83985	2.13666	2.49989	2.41778	2.65838	2.52535	0.892251	6.32e-06	0.000150615	-0.0622854	0.669777	0.850087	0.264944	0.0845585	0.421145
Ncor1	ENSMUSG00000018501.17	chr11	62316426	62458541	142116	-	3.82354	3.72163	3.86711	3.81913	3.80785	3.55732	3.63462	3.52817	3.71257	3.60817	3.8095	3.88044	3.88062	4.06637	3.90923	3.76524	3.75401	3.74981	3.75635	-0.139741	0.0894488	0.177663	0.0953171	0.23462	0.523926	-0.117809	0.179144	0.5383
Pigl	ENSMUSG00000014245.8	chr11	62458460	62514417	55958	+	-0.367028	-0.266804	0.336815	0.40589	0.0272184	0.189964	-0.452738	0.679171	0.425412	0.210452	0.66084	0.230733	0.6906	0.298821	0.470249	0.591657	0.338792	0.316546	0.415665	0.292424	0.342259	0.482266	0.429447	0.170086	0.449854	0.354154	0.257618	0.609324
Cenpv	ENSMUSG00000018509.8	chr11	62524946	62539261	14316	-	-0.0423938	0.0578305	0.0033553	0.215776	0.058642	-0.576177	0.367147	-0.195766	0.203045	-0.0504376	-0.548102	-0.509513	-0.491462	-0.482926	-0.508001	0.0375642	-0.602008	0.641181	0.0255788	-0.0846035	0.796868	0.868553	-0.645035	0.104637	0.359812	-0.231658	0.5001	0.789373
Ubb	ENSMUSG00000019505.7	chr11	62551171	62553213	2043	+	7.81443	7.9783	7.70861	8.13597	7.90933	8.50377	8.46063	8.54537	8.71637	8.55654	7.82951	7.87431	7.89337	7.99939	7.89914	7.73498	7.8185	8.0646	7.87269	0.703678	1.29e-05	0.000243891	-0.0194238	0.857232	0.940437	-0.0997364	0.404622	0.728511
Trpv2	ENSMUSG00000018507.16	chr11	62574486	62600515	26030	+	1.88184	2.01559	2.02491	2.61791	2.13506	0.793198	1.22449	1.1988	1.29557	1.12802	1.55834	1.85951	1.88018	2.72653	2.00614	2.04658	1.99139	1.85009	1.96268	-0.951783	0.000835285	0.00519956	-0.100514	0.638829	0.834559	-0.222797	0.321943	0.665886
2410006H16Rik	ENSMUSG00000086841.1	chr11	62602877	62604807	1931	+	4.20246	4.57357	3.83538	4.49241	4.27595	5.10085	5.19537	5.24097	5.31755	5.21368	4.16366	4.59112	4.21882	4.68945	4.41576	3.99676	4.15474	4.02347	4.05832	1.03408	8.14e-06	0.000175342	0.18721	0.30091	0.58296	-0.27016	0.169764	0.528888
Lrrc75a	ENSMUSG00000046417.14	chr11	62604884	62648523	43640	-	1.16253	0.786197	0.26756	1.45069	0.916745	0.613986	0.445542	0.319237	0.783197	0.54049	1.03812	1.4171	1.3273	1.38244	1.29124	1.5356	1.52103	1.20267	1.41977	-0.270595	0.308892	0.447423	0.494497	0.0534657	0.265234	0.565059	0.0284743	0.297294
Mmgt2	ENSMUSG00000048497.11	chr11	62648664	62666354	17691	+	1.02461	1.07801	1.02621	0.582241	0.927765	-0.760034	-0.475161	-0.113128	-0.0615333	-0.352464	0.912393	0.992647	1.44628	0.995073	1.0866	0.613801	0.949247	1.00904	0.857364	-1.27534	2.77e-05	0.000423877	0.132	0.455068	0.710274	-0.176022	0.345908	0.683197
Zfp287	ENSMUSG00000005267.13	chr11	62700356	62731905	31550	-	0.156364	0.510046	0.794739	0.566282	0.506858	-0.186905	0.733107	-0.00527475	0.564162	0.276272	0.539979	0.393331	0.299594	0.253574	0.37162	0.47576	0.695665	0.0776847	0.41637	-0.218274	0.326274	0.465582	-0.1778	0.434376	0.692708	-0.14722	0.520564	0.801805
Zfp286	ENSMUSG00000047342.17	chr11	62752577	62789462	36886	-	-1.31248	-1.72724	-2.33657	-1.92581	-1.82553	-2.54715	-2.60027	-2.73925	-2.83031	-2.67924	-0.611921	-1.13691	-1.38137	-1.70094	-1.20778	-1.44348	-1.7224	-2.0552	-1.74036	-0.887324	0.0299871	0.0772584	0.678287	0.0328184	0.213013	0.119815	0.710029	0.896616
Trim16	ENSMUSG00000047821.16	chr11	62820231	62850808	30578	+	0.896862	0.323524	0.153084	0.0739735	0.361861	-0.0991316	-0.967629	-0.492401	-1.23003	-0.697297	-0.0906332	-0.2238	0.401247	-0.27087	-0.0460139	0.594136	0.925405	0.366749	0.628763	-1.04421	0.00211958	0.0104393	-0.436801	0.11041	0.370033	0.261542	0.27437	0.62446
Fbxw10	ENSMUSG00000090173.8	chr11	62847069	62877465	30397	+	-0.803833	-0.996648	-0.678616	-0.606158	-0.771314	-2.73465	-1.80974	-1.74986	-1.84092	-2.03379	-0.36916	-0.934712	-0.822095	-0.617254	-0.685805	-1.11464	-1.20036	-1.06581	-1.12694	-1.4428	0.000506482	0.00362533	0.062154	0.806648	0.917866	-0.479662	0.101548	0.447321
Tvp23b	ENSMUSG00000014177.10	chr11	62879455	62916780	37326	+	2.77073	2.3335	2.59171	2.44882	2.53619	2.53539	1.97452	2.14873	2.08753	2.18654	2.42894	2.85198	3.1086	2.68883	2.76959	2.3724	2.49329	2.83874	2.56814	-0.292409	0.104701	0.200704	0.248298	0.148526	0.421225	-0.0571661	0.742867	0.91244
Pmp22	ENSMUSG00000018217.12	chr11	63128982	63159547	30566	+	4.57012	4.16786	3.77051	4.58678	4.27382	4.63658	4.57976	5.13468	4.20496	4.63899	4.67542	4.83355	4.81213	5.36115	4.92056	4.54903	4.80121	4.3633	4.57118	0.443423	0.0485939	0.112065	0.662999	0.00598223	0.109636	0.252525	0.27393	0.624394
Hs3st3b1	ENSMUSG00000070407.5	chr11	63885792	63922290	36499	-	1.61763	1.05563	1.15132	0.713783	1.13459	1.13989	1.66473	1.47239	1.6232	1.47505	2.2893	1.4133	1.58477	0.464061	1.43786	1.47075	1.20936	1.703	1.46103	0.404878	0.187589	0.308924	0.235797	0.450932	0.706886	0.239626	0.452195	0.756639
Cox10	ENSMUSG00000042148.8	chr11	63962627	64079468	116842	-	1.13766	0.617505	0.708502	1.04146	0.876282	-0.0704884	-0.277547	-0.220598	-0.364289	-0.23323	1.07594	0.877266	1.36303	1.32419	1.16011	1.25643	0.683805	1.16116	1.0338	-1.09378	0.000303138	0.0024859	0.306758	0.120337	0.385758	0.102657	0.599882	0.843857
2810001G20Rik	ENSMUSG00000087497.7	chr11	64079484	64083259	3776	+	0.576478	1.02389	1.18192	1.11128	0.97339	0.523815	-0.111443	1.07184	0.538703	0.50573	1.44688	1.25483	1.33794	1.21746	1.31428	1.35206	1.38294	1.11123	1.28208	-0.47106	0.128813	0.233956	0.330705	0.224245	0.514927	0.266276	0.326248	0.669442
Hs3st3a1	ENSMUSG00000047759.6	chr11	64435332	64522841	87510	+	0.639249	0.158099	-0.519537	0.115493	0.098326	-0.0491111	-0.160798	-0.336758	-0.13182	-0.169622	0.943578	0.465702	0.356818	-0.680389	0.271427	0.591732	0.373207	0.707256	0.557399	-0.175732	0.601588	0.720261	0.176399	0.589495	0.805002	0.448574	0.16569	0.525011
Elac2	ENSMUSG00000020549.14	chr11	64979038	65002069	23032	+	1.43666	1.06955	1.51973	1.55446	1.3951	1.50979	1.27928	1.07865	0.927233	1.19874	1.67337	1.54658	1.57733	1.24895	1.51155	1.15276	1.52553	1.14498	1.27442	-0.147091	0.40563	0.544813	0.106734	0.542309	0.773693	-0.167597	0.366823	0.703404
Arhgap44	ENSMUSG00000033389.16	chr11	65002039	65162961	160923	-	-1.33562	-1.35085	-1.98939	-1.59755	-1.56835	-1.45012	-2.14267	-1.08948	-1.68472	-1.59175	-2.53521	-1.67064	-1.62909	-2.16691	-2.00046	-1.046	-1.64297	-1.13799	-1.27565	0.0992578	0.759693	0.841832	-0.415355	0.272013	0.559479	0.253784	0.43211	0.74543
Myocd	ENSMUSG00000020542.18	chr11	65176561	65269989	93429	-	-0.702785	-1.98673	-2.38208	0.190961	-1.22016	-2.81999	-2.28537	-2.02245	-2.5154	-2.4108	0.557386	-0.479893	-0.0906619	-0.895197	-0.227092	-1.1887	-1.78567	-1.49227	-1.48888	-1.06668	0.139408	0.247564	1.19854	0.0217598	0.179453	-0.14532	0.804838	0.935353
Map2k4	ENSMUSG00000033352.11	chr11	65688243	65788297	100055	-	3.38742	3.09796	3.02903	2.88968	3.10102	3.73405	3.8623	3.68572	3.66939	3.73786	3.33326	3.28017	3.15066	3.32125	3.27133	3.25199	3.24406	3.29397	3.26334	0.699217	2.12e-06	7.12e-05	0.165446	0.106541	0.36323	0.0958991	0.360716	0.697432
Zkscan6	ENSMUSG00000018347.16	chr11	65807175	65829239	22065	+	1.32805	1.79477	1.68884	1.9174	1.68227	1.68422	1.39567	1.5002	1.38767	1.49194	1.88369	1.76871	2.07449	1.36574	1.77316	1.63723	1.71468	1.91734	1.75642	-0.14684	0.419732	0.557903	0.0566019	0.753499	0.892344	-0.0209504	0.908691	0.975344
Dnah9	ENSMUSG00000056752.16	chr11	65831282	66168551	337270	-	-3.181	-3.8679	-3.5636	-4.59396	-3.80161	-3.71478	-2.40346	-4.08395	-3.25315	-3.36384	-3.22308	-3.12526	-4.159	-4.65796	-3.79133	-4.88549	-4.4173	-2.92288	-4.07523	0.49145	0.416176	0.555394	-0.0213951	0.974519	0.990412	-0.716398	0.335964	0.676515
Shisa6	ENSMUSG00000053930.13	chr11	66211725	66525964	314240	-	-1.81076	-2.2003	-1.94711	-3.14729	-2.27636	-3.03356	-2.16836	-3.44463	-2.41351	-2.76502	-2.58836	-3.37805	-3.06065	-3.223	-3.06252	-2.31305	-2.51318	-1.95387	-2.26004	-0.648752	0.162971	0.27842	-1.06407	0.0480166	0.252385	-0.14521	0.732677	0.908113
Tmem220	ENSMUSG00000050270.12	chr11	67025154	67035312	10159	+	0.347302	0.532153	0.121158	0.932414	0.483257	0.6324	0.37615	1.01602	0.222553	0.561781	0.219093	0.0171089	0.316858	0.349085	0.225536	0.155367	0.322158	-0.0955123	0.127337	0.204241	0.428569	0.566693	-0.261385	0.368998	0.64143	-0.398817	0.188594	0.547912
Adprm	ENSMUSG00000020910.16	chr11	67037905	67052594	14690	-	2.0092	1.62849	2.1171	2.51503	2.06746	1.9464	2.09464	1.91895	2.47737	2.10934	2.29293	2.14988	1.70108	2.5094	2.16332	1.82726	2.07684	1.70177	1.86862	0.121877	0.575501	0.697419	0.121634	0.588814	0.804807	-0.229727	0.341241	0.681874
Sco1	ENSMUSG00000069844.12	chr11	67052670	67067070	14401	+	0.461774	0.815018	0.558081	-0.0749624	0.439978	1.06813	0.363772	0.827101	0.299566	0.639642	0.757837	0.50722	0.666636	0.787385	0.679769	0.475305	0.584021	0.292791	0.450705	0.234869	0.281953	0.418994	0.192343	0.391581	0.658178	-0.0763882	0.742407	0.912292
Myh2	ENSMUSG00000033196.17	chr11	67171027	67197517	26491	+	-3.07525	-1.4143	-3.01548	-4.57362	-3.01966	-2.38409	-3.92643	-3.13521	-3.63536	-3.27027	-2.27627	0.0217997	-3.36002	-4.57362	-2.54703	3.74244	-4.1167	-3.43391	-1.26939	-0.23026	0.935879	0.961796	0.450451	0.868416	0.944967	1.7846	0.450199	0.755484
Myh1	ENSMUSG00000056328.14	chr11	67200052	67224575	24524	+	-2.626	-2.22742	-3.93175	-4.40574	-3.29773	-0.73872	-2.97367	-2.96733	-3.46748	-2.5368	-3.57135	1.29426	-2.54247	-4.40574	-2.30633	4.71832	-4.40574	-2.20095	-0.629454	1.22153	0.739998	0.827616	1.40632	0.711318	0.873086	2.58457	0.442041	0.750995
Gas7	ENSMUSG00000033066.16	chr11	67455091	67688990	233900	+	3.01924	3.4144	3.34614	3.61243	3.34805	3.10833	2.21927	2.6622	2.14379	2.5334	2.43497	3.4989	3.59719	3.65978	3.29771	3.98806	3.60072	3.35176	3.64685	-0.756198	0.0110103	0.0359794	-0.0528254	0.8411	0.934083	0.230152	0.42574	0.741443
Stx8	ENSMUSG00000020903.13	chr11	67966193	68207148	240956	+	1.37688	0.863178	0.839754	1.00933	1.02228	0.679694	0.577453	0.697838	0.678354	0.658335	0.91354	1.13918	1.08368	1.33968	1.11902	1.22902	1.12813	1.13078	1.16264	-0.290342	0.0324287	0.0817771	0.124459	0.317702	0.597865	0.094537	0.45413	0.758208
Ntn1	ENSMUSG00000020902.12	chr11	68209364	68400823	191460	-	1.44385	0.501623	0.145813	1.51772	0.902252	0.958088	1.09028	1.14521	1.43004	1.15591	1.3732	0.753153	1.49531	1.07773	1.17485	1.15433	0.574227	1.86353	1.19736	0.399946	0.226369	0.356904	0.31201	0.35536	0.632676	0.242964	0.478271	0.775253
Pik3r5	ENSMUSG00000020901.13	chr11	68432121	68497849	65729	+	2.72799	3.19707	3.26156	3.24449	3.10778	3.32599	2.96704	3.70636	3.16354	3.29074	2.62905	3.11094	3.33611	3.61217	3.17207	2.8536	2.81485	3.07677	2.91507	0.242066	0.223739	0.353715	0.0651485	0.742047	0.886718	-0.273951	0.208276	0.565548
Pik3r6	ENSMUSG00000046207.14	chr11	68503019	68552698	49680	+	1.46001	2.10897	2.15704	2.4224	2.03711	1.95309	2.2951	2.31186	2.68961	2.31242	0.463409	0.914868	1.59936	1.40574	1.09584	0.9036	1.01811	1.30605	1.07592	0.330107	0.146487	0.257234	-0.959333	0.0027636	0.0836472	-1.09095	0.0011835	0.175861
Myh10	ENSMUSG00000020900.15	chr11	68691559	68816632	125074	+	3.61698	2.69968	2.49743	2.96776	2.94547	2.72676	2.90845	2.55123	2.47746	2.66598	3.65244	2.87471	2.85792	2.55737	2.98561	3.09769	2.94411	2.8415	2.9611	-0.218634	0.36057	0.500444	0.0284134	0.904145	0.961788	-0.0457957	0.856603	0.956422
Ndel1	ENSMUSG00000018736.14	chr11	68821434	68871858	50425	-	3.92862	3.97153	3.48562	3.34796	3.68343	4.24674	4.17273	4.19003	3.9061	4.1289	4.26399	3.71807	3.93977	4.12465	4.01162	3.9232	3.81402	3.98516	3.90746	0.504591	0.00330969	0.0146575	0.312082	0.0507477	0.258012	0.153331	0.34163	0.682031
Rpl26	ENSMUSG00000060938.14	chr11	68901583	68906989	5407	+	7.01565	6.89214	6.65418	6.98412	6.88652	7.04331	7.15367	6.53556	7.23035	6.99072	6.9849	6.96115	6.89032	7.19312	7.00737	7.0198	6.99183	7.03441	7.01534	0.164561	0.241639	0.374694	0.112687	0.41496	0.677037	0.0608783	0.683523	0.885271
Arhgef15	ENSMUSG00000052921.13	chr11	68943155	68957480	14326	-	0.6463	0.091049	-0.0539316	-0.183158	0.125065	-0.323808	0.093498	0.103132	-0.796578	-0.230939	0.268765	0.706567	0.408127	-0.840659	0.1357	0.759254	0.891422	0.656418	0.769031	-0.299292	0.354084	0.49403	0.0176896	0.955014	0.98169	0.620916	0.0467639	0.347095
Pfas	ENSMUSG00000020899.16	chr11	68985697	69008460	22764	-	0.479234	0.889873	0.713301	0.910111	0.74813	0.448037	0.329903	0.667704	0.593563	0.509802	0.904716	0.796098	0.592691	0.39434	0.671961	0.912354	0.429762	0.487213	0.609776	-0.180467	0.266538	0.403059	-0.100544	0.537077	0.769811	-0.207441	0.225777	0.579639
Ctc1	ENSMUSG00000020898.18	chr11	69015911	69036473	20563	+	0.771863	0.778767	1.06011	0.800913	0.852912	0.629762	0.919438	0.735959	0.713663	0.749705	0.795902	0.782436	0.885463	0.39417	0.714493	1.12369	0.875804	1.00537	1.00162	-0.0637361	0.638236	0.750178	-0.171087	0.237475	0.526761	0.0675962	0.628116	0.856623
Per1	ENSMUSG00000020893.17	chr11	69095217	69109960	14744	+	1.60053	1.92869	1.57158	1.77234	1.71828	3.07871	3.16064	3.18396	3.10225	3.13139	0.817383	0.0904632	0.826591	0.266686	0.500281	1.34769	1.17292	1.02774	1.18278	1.48143	4.14e-09	1.46e-06	-1.30543	1.16e-06	0.0134877	-0.600278	0.00120605	0.175861
Cntrob	ENSMUSG00000032782.19	chr11	69299487	69323775	24289	-	-0.40183	-0.187472	-0.999692	-1.2375	-0.706625	-0.695625	-0.785836	-0.262052	-0.201479	-0.486248	-0.225031	-0.988807	-1.67968	-1.53897	-1.10812	-0.566506	-1.21531	-0.909414	-0.897076	0.304177	0.315552	0.454884	-0.49411	0.173803	0.454313	-0.289636	0.395617	0.723612
Chd3	ENSMUSG00000018474.18	chr11	69343273	69369406	26134	-	2.98923	2.72751	3.02267	2.75331	2.87318	2.19759	1.85307	2.33897	1.78005	2.04242	1.85666	2.41955	2.55806	2.41275	2.31175	3.04362	2.97079	3.00814	3.00752	-0.771883	7.06e-05	0.000849034	-0.558059	0.00137064	0.0704592	0.0668253	0.654782	0.870417
Cyb5d1	ENSMUSG00000044795.12	chr11	69391925	69395631	3707	-	2.9633	2.42558	2.4755	2.08129	2.48642	1.8509	1.4457	1.32319	1.50525	1.53126	3.04087	2.89865	2.08794	2.69963	2.68177	2.57052	2.50683	2.83856	2.63864	-0.938853	0.00170888	0.00888203	0.198532	0.361843	0.637185	0.0664622	0.762369	0.921372
Kdm6b	ENSMUSG00000018476.7	chr11	69398508	69413675	15168	-	0.783557	0.92972	0.877228	0.953284	0.885947	0.215995	-0.156676	0.0540965	0.428952	0.135592	0.846571	0.0313455	0.684058	0.220515	0.445622	0.491099	0.223145	0.364997	0.359747	-0.705993	0.0011738	0.00670692	-0.515926	0.0102188	0.132105	-0.61339	0.00410939	0.195416
Dnah2	ENSMUSG00000005237.14	chr11	69420809	69549110	128302	-	-2.48679	-3.20706	-3.35243	-3.10267	-3.03724	-3.81674	-3.70456	-2.92881	-2.75195	-3.30052	-2.63349	-2.49166	-4.06741	-3.72774	-3.23008	-3.71577	-4.12456	-3.87373	-3.90469	-0.164062	0.700497	0.797153	-0.16459	0.7095	0.872315	-1.09089	0.051009	0.358371
Wrap53	ENSMUSG00000041346.11	chr11	69561758	69580255	18498	-	-0.0873095	0.303978	0.531743	0.782116	0.382632	0.32734	0.375591	0.473321	0.353161	0.382353	0.226273	-0.0682322	0.663069	0.0440246	0.216284	0.568564	0.0923181	-0.242951	0.13931	0.0521281	0.837959	0.897411	-0.234109	0.404148	0.668114	-0.301941	0.293621	0.640294
Trp53	ENSMUSG00000059552.13	chr11	69580359	69591873	11515	+	2.46701	2.37901	2.28895	2.42751	2.39062	1.88492	1.84705	1.88193	1.76581	1.84493	2.27268	2.4863	2.39358	2.10482	2.31434	2.50528	2.68351	2.70898	2.63259	-0.489323	0.000261137	0.00222122	-0.0751393	0.466463	0.717773	0.176461	0.101505	0.447321
Fxr2	ENSMUSG00000018765.5	chr11	69632990	69653297	20308	+	2.32727	2.00309	2.37494	2.18051	2.22145	2.14155	2.51385	2.28613	2.71574	2.41432	2.52384	2.07416	2.21615	2.26196	2.26903	2.30796	2.19757	2.01938	2.17497	0.251045	0.106927	0.203999	0.020703	0.894249	0.957871	-0.103825	0.524816	0.803868
Mpdu1	ENSMUSG00000018761.14	chr11	69656697	69662642	5946	-	2.1189	1.93964	1.52088	1.91665	1.87402	1.62554	1.88739	2.42392	1.84191	1.94469	1.77462	1.90317	1.57676	1.88406	1.78465	2.01394	2.14262	2.02623	2.06093	0.172197	0.329269	0.468667	-0.0604957	0.744655	0.887963	0.150935	0.409166	0.731626
Eif4a1	ENSMUSG00000059796.16	chr11	69666936	69672423	5488	-	5.58475	5.37381	5.52896	5.37553	5.46576	6.11365	6.23637	6.33452	6.26364	6.23704	5.59947	5.52461	5.40128	5.5102	5.50889	5.56726	5.67642	5.48676	5.57681	0.831049	8.12e-08	8.68e-06	0.0377072	0.65555	0.84317	0.0430052	0.641545	0.862902
Senp3	ENSMUSG00000005204.12	chr11	69673115	69682084	8970	-	2.6341	2.45047	2.58988	2.73051	2.60124	2.11211	2.37146	2.31813	2.01862	2.20508	2.5445	2.64167	2.94537	2.91325	2.7612	2.87712	2.67491	2.78343	2.77849	-0.338234	0.0093726	0.0318686	0.163777	0.158579	0.435687	0.115152	0.330167	0.672042
Polr2a	ENSMUSG00000005198.15	chr11	69733997	69758637	24641	-	3.85723	3.93164	3.93245	3.97606	3.92435	5.52576	5.40828	5.44561	5.47687	5.46413	3.43783	3.32035	3.63305	3.34587	3.43427	3.71811	3.47101	3.81793	3.66901	1.60125	4.68e-11	1.09e-07	-0.499643	7.97e-05	0.0290712	-0.323437	0.00535337	0.21364
Zbtb4	ENSMUSG00000018750.14	chr11	69765912	69784023	18112	+	2.13595	2.02622	1.96889	2.05216	2.04581	0.331257	0.842244	0.528091	0.439733	0.535331	1.9245	1.88731	2.55634	2.42629	2.19861	2.1884	2.16381	2.26045	2.20422	-1.47491	1.25e-07	1.09e-05	0.148888	0.285183	0.570551	0.0915287	0.52634	0.804308
Chrnb1	ENSMUSG00000041189.9	chr11	69784036	69795943	11908	-	0.501099	0.280446	-0.149711	-0.0387904	0.148261	-0.0559697	-0.470388	-0.27359	-0.101349	-0.225324	0.911037	-0.00489714	-0.152814	-0.368944	0.0960955	0.750236	-0.0637362	0.0630732	0.249858	-0.326209	0.312911	0.451952	-0.111594	0.722155	0.877227	0.0736956	0.8085	0.936985
Nlgn2	ENSMUSG00000051790.15	chr11	69823122	69837784	14663	-	1.72184	2.01731	1.63916	2.0372	1.85388	2.61231	2.52887	2.71953	2.09646	2.48929	2.13524	1.9877	2.15708	1.08273	1.84069	2.23127	2.38023	2.45311	2.35487	0.704512	0.00334683	0.0147473	-0.0394155	0.859086	0.940813	0.436381	0.0624587	0.37987
Plscr3	ENSMUSG00000019461.12	chr11	69846376	69852058	5683	+	2.6405	2.6568	2.73332	2.82465	2.71382	2.17105	1.86891	2.55476	1.65461	2.06233	2.81337	2.85682	3.07851	2.58538	2.83352	3.08345	3.22566	3.24643	3.18518	-0.588471	0.00243651	0.011603	0.108641	0.487407	0.734293	0.404584	0.019083	0.27094
Acap1	ENSMUSG00000001588.12	chr11	69881567	69895539	13973	-	0.0986694	1.88386	1.98437	1.46484	1.35793	-0.357571	0.232078	-0.531287	0.919189	0.0656022	-0.444029	-0.318527	-0.414269	0.285205	-0.222905	-0.731398	-1.07843	0.0323139	-0.592506	-1.36469	0.00719124	0.0260571	-1.68559	0.00423417	0.0990917	-2.27223	0.000986451	0.175861
Neurl4	ENSMUSG00000047284.14	chr11	69901072	69913820	12749	+	1.33806	1.25339	1.24305	1.60977	1.36107	1.08578	0.684152	1.19675	0.770869	0.934388	1.48593	1.53865	1.797	1.18775	1.50233	1.50632	1.29826	1.81199	1.53886	-0.352663	0.0518107	0.117576	0.140507	0.396794	0.662064	0.0983326	0.559968	0.82337
Eif5a	ENSMUSG00000078812.10	chr11	69916714	69921958	5245	-	4.16384	4.11734	4.61475	4.24928	4.2863	4.18729	4.30423	4.2018	4.34239	4.25893	3.93853	3.56963	3.89208	3.92714	3.83185	4.27792	4.06679	4.123	4.1559	0.025429	0.837357	0.896932	-0.479936	0.00192516	0.0752759	-0.203303	0.143211	0.501145
Elp5	ENSMUSG00000018565.17	chr11	69968222	69982517	14296	-	1.46147	1.86539	1.80101	1.81193	1.73495	1.81597	1.66139	2.11114	2.02893	1.90436	2.30437	2.12753	1.61385	2.31597	2.09043	2.33481	2.15816	2.20526	2.23274	0.231806	0.198951	0.323388	0.345641	0.0669253	0.291911	0.427017	0.0272874	0.294366
Ctdnep1	ENSMUSG00000018559.16	chr11	69981156	69990601	9446	+	2.73465	2.9115	2.99838	3.25695	2.97537	2.06727	2.63291	2.61536	2.78041	2.52399	2.93869	2.78365	3.11333	3.10143	2.98428	3.20259	3.03085	3.01284	3.08209	-0.395392	0.0243175	0.0654434	-0.00445386	0.97737	0.990735	0.0448893	0.779372	0.925953
Gabarap	ENSMUSG00000018567.14	chr11	69991143	69994951	3809	+	5.12405	4.96276	4.698	5.07921	4.966	4.89172	4.92768	5.36088	4.99807	5.04459	4.94068	5.0081	4.9953	5.38703	5.08278	5.03037	5.29373	5.07915	5.13442	0.145212	0.264349	0.400632	0.118785	0.362455	0.637451	0.1077	0.436244	0.746813
Dvl2	ENSMUSG00000020888.16	chr11	70000595	70012301	11707	+	0.688068	0.385377	0.484216	0.386853	0.486128	0.718694	1.10367	0.909853	0.926536	0.914687	0.0756363	0.25651	0.665088	0.174216	0.292863	0.561444	0.552065	0.796597	0.636702	0.497255	0.00216624	0.0106198	-0.200611	0.207516	0.494322	0.0711931	0.633981	0.859714
Dlg4	ENSMUSG00000020886.17	chr11	70016942	70047522	30581	+	1.08023	0.544283	0.33694	0.0230979	0.496138	0.202187	0.101121	0.333975	-0.163243	0.11851	1.13836	0.956894	1.1282	0.40663	0.90752	1.03556	0.862171	0.863186	0.920306	-0.315244	0.155005	0.268272	0.396964	0.0658079	0.289928	0.369366	0.0948435	0.43781
Asgr2	ENSMUSG00000040963.15	chr11	70092644	70106187	13544	+	1.03146	1.19457	0.976696	0.536818	0.934886	0.877723	-0.256332	0.727614	-0.674413	0.168648	-0.0953927	0.215696	1.29347	0.316328	0.432525	0.571136	0.865777	2.03065	1.15585	-0.822602	0.0904824	0.179318	-0.59122	0.20866	0.49552	0.00748795	0.984838	0.996283
Mgl2	ENSMUSG00000040950.13	chr11	70130329	70137550	7222	+	1.4624	4.44932	5.08	3.95971	3.73786	2.3284	3.40544	2.27958	2.64183	2.66381	-1.44492	0.345892	1.0224	1.28824	0.302901	1.24898	0.756838	1.30358	1.10313	-1.13145	0.088471	0.176291	-3.5376	0.00902787	0.126542	-2.87798	0.00699922	0.226625
Clec10a	ENSMUSG00000000318.16	chr11	70156197	70170834	14638	+	1.31828	2.84137	3.01176	3.99136	2.79069	2.63352	1.51311	3.51902	2.49693	2.54065	0.484197	1.70756	3.08594	3.4723	2.1875	3.58706	3.377	2.67497	3.21301	-0.163684	0.781898	0.85771	-0.565225	0.385449	0.654185	0.380919	0.522721	0.802419
Slc16a13	ENSMUSG00000044367.7	chr11	70216789	70221064	4276	-	-0.564674	-0.107929	-1.38025	-0.0781493	-0.53275	0.0749435	0.129288	0.262005	0.851593	0.329457	-0.256438	-0.212617	-0.467382	0.101175	-0.208816	-0.684035	-0.397284	0.208194	-0.291042	1.10681	0.00654951	0.0242315	0.469012	0.252752	0.541818	0.20401	0.618395	0.852388
Alox15	ENSMUSG00000018924.6	chr11	70344152	70352031	7880	-	-1.53507	2.31247	2.52987	0.857905	1.04129	-0.427477	0.992029	-1.84272	-1.31511	-0.648319	-1.28957	-0.425004	0.496787	1.49987	0.0705207	-2.54788	-1.95085	0.292125	-1.4022	-2.17048	0.0788622	0.161508	-1.15901	0.262095	0.550619	-3.53419	0.0497624	0.35494
Pelp1	ENSMUSG00000018921.11	chr11	70392883	70410031	17149	-	1.34607	1.62726	1.69016	1.79798	1.61537	1.20854	0.922047	1.31919	1.19028	1.16001	1.51222	1.62669	1.96891	1.06271	1.54263	1.72999	1.37468	1.85962	1.65476	-0.404315	0.0513427	0.116741	-0.100811	0.599396	0.810298	-0.0611296	0.750057	0.915898
Arrb2	ENSMUSG00000060216.15	chr11	70432635	70440828	8194	+	3.82849	4.31714	4.18069	4.58516	4.22787	4.02144	4.20279	4.2256	4.38253	4.20809	4.26645	4.30978	4.6307	5.02199	4.55723	4.02985	3.91277	4.49875	4.14712	0.0395785	0.835293	0.895544	0.327418	0.100695	0.352903	-0.161056	0.437368	0.747748
Cxcl16	ENSMUSG00000018920.11	chr11	70453983	70459984	6002	-	5.27542	5.56865	5.3859	5.64575	5.46893	4.559	5.21382	4.57871	5.56859	4.98003	5.28053	5.06341	5.40951	5.77118	5.38116	5.18834	5.00176	5.4586	5.21623	-0.430639	0.0639883	0.138212	-0.0934123	0.670458	0.850087	-0.319128	0.190482	0.54835
Pld2	ENSMUSG00000020828.13	chr11	70540064	70558110	18047	+	2.00529	2.10276	1.86658	1.98949	1.99103	2.04313	1.7363	1.65214	1.72172	1.78832	1.76094	2.21644	2.0228	1.98235	1.99563	2.04745	2.14546	2.22129	2.13807	-0.148605	0.201469	0.32648	0.0146068	0.898161	0.959978	0.076144	0.519315	0.801321
Mink1	ENSMUSG00000020827.18	chr11	70562881	70614483	51603	+	2.89066	3.01366	2.89672	3.15123	2.98807	2.64575	2.70618	2.82809	3.09132	2.81783	2.71853	2.89317	2.97216	3.34898	2.98321	2.86362	2.69579	3.21051	2.92331	-0.108374	0.46429	0.601086	-0.00337375	0.981795	0.991573	-0.141869	0.373034	0.708399
Spag7	ENSMUSG00000018287.12	chr11	70663771	70669416	5646	-	3.41624	3.28597	2.95684	3.12636	3.19636	3.02441	2.9363	2.93526	3.06464	2.99015	2.9952	2.96449	3.17287	3.48484	3.15435	3.03996	3.30177	3.4496	3.26377	-0.141095	0.331808	0.471647	-0.0353635	0.808152	0.918654	-0.00590795	0.967938	0.991116
Camta2	ENSMUSG00000040712.16	chr11	70669463	70688105	18643	-	1.78852	2.18536	2.57185	2.65349	2.2998	1.11519	1.5485	1.59017	1.75706	1.50273	2.13255	2.03073	2.51463	1.84663	2.13114	2.07941	2.02443	2.54631	2.21671	-0.752298	0.00382191	0.0161658	-0.199626	0.359639	0.635169	-0.18472	0.409367	0.731873
Kif1c	ENSMUSG00000020821.17	chr11	70700548	70731964	31417	+	3.22719	2.89711	2.69645	3.00402	2.9562	2.97433	2.84808	3.1395	3.11837	3.02007	2.76198	2.88221	3.02946	3.02524	2.92472	3.35437	3.13335	3.23799	3.2419	0.130933	0.236592	0.369176	-0.0302145	0.783232	0.907696	0.22501	0.0669828	0.387535
Zfp3	ENSMUSG00000043602.5	chr11	70764209	70772928	8720	+	-0.228952	0.69577	0.836534	0.922572	0.556481	-0.0598882	-1.07481	-0.0683425	-0.0818075	-0.321213	1.13444	0.642379	0.976652	0.812658	0.891531	-0.148994	-0.234716	1.04993	0.222072	-0.93119	0.0353437	0.0874996	0.278198	0.408076	0.671933	-0.619839	0.118938	0.471423
Scimp	ENSMUSG00000057135.12	chr11	70790932	70812586	21655	-	1.99717	2.50077	2.29836	3.26734	2.51591	-0.836697	0.46181	-0.957827	0.507647	-0.206267	1.73123	1.37453	1.90897	2.04281	1.76438	1.50158	1.22998	1.08017	1.27058	-3.11446	2.65e-05	0.000412451	-0.79516	0.021051	0.177117	-1.34849	0.00158487	0.178624
Rabep1	ENSMUSG00000020817.16	chr11	70844778	70943105	98328	+	3.43255	3.17729	3.37111	3.105	3.27149	3.61801	3.56715	3.5651	3.43287	3.54578	3.26493	3.53269	3.26303	3.65687	3.42938	3.42126	3.40113	3.36969	3.39736	0.333754	0.00378624	0.0160382	0.155905	0.133308	0.404119	0.059023	0.582742	0.835366
Nup88	ENSMUSG00000040667.11	chr11	70943058	70969973	26916	-	2.03984	2.23534	1.99032	2.06275	2.08206	2.03568	1.88081	2.03439	1.9118	1.96567	2.08562	2.14982	2.12354	2.01887	2.09446	2.30035	1.98503	1.90955	2.06498	-0.0582964	0.546004	0.672578	0.00419179	0.965609	0.986606	-0.0797114	0.440438	0.750638
Rpain	ENSMUSG00000018449.12	chr11	70970213	70977833	7621	+	1.27224	1.4126	1.28898	1.3316	1.32636	1.53392	1.09448	1.60234	1.27767	1.3771	0.813289	1.1423	1.45877	1.21738	1.15793	1.17477	1.59137	1.40252	1.38955	0.119718	0.456377	0.593784	-0.169908	0.332396	0.612396	-0.00713161	0.966081	0.990771
Dhx33	ENSMUSG00000040620.15	chr11	70984091	71004437	20347	-	1.35432	1.12211	1.31153	1.10525	1.2233	1.36105	1.43428	1.60636	1.16822	1.39248	1.18661	1.31904	1.12303	1.17898	1.20191	1.31773	1.41602	1.19856	1.31077	0.229548	0.0398013	0.0958965	-0.0251751	0.8162	0.922151	0.0263472	0.812964	0.937996
Derl2	ENSMUSG00000018442.13	chr11	71007164	71019841	12678	-	1.91663	1.88011	2.01244	1.96015	1.94233	1.7535	1.62942	1.97742	1.7646	1.78123	2.10255	2.2318	2.06626	2.35945	2.19002	2.0109	2.01688	1.92648	1.98475	-0.0996867	0.292472	0.429836	0.246821	0.0159939	0.157663	-0.0236923	0.809323	0.937386
Mis12	ENSMUSG00000040599.13	chr11	71019611	71027371	7761	+	2.70853	2.7055	2.81733	2.74542	2.7442	2.22347	2.67164	2.44201	2.69047	2.5069	2.61309	2.70707	2.68247	2.60179	2.65111	2.71576	2.5701	2.41261	2.56616	-0.187968	0.1204	0.22242	-0.1025	0.391106	0.65812	-0.240413	0.0656282	0.385661
Nlrp1a	ENSMUSG00000069830.10	chr11	71092236	71144704	52469	-	0.900412	0.456424	0.584067	0.705199	0.661526	-0.188921	0.0125014	-1.39764	0.939317	-0.158686	0.451828	0.653067	0.907017	0.868172	0.720021	0.93683	0.628857	0.20682	0.590836	-0.850231	0.036074	0.0889109	0.0839143	0.801554	0.915377	-0.0809757	0.814152	0.938502
Nlrp1b	ENSMUSG00000070390.12	chr11	71153102	71230733	77632	-	-1.23948	0.0749273	0.424174	0.416504	-0.0809682	-4.3948	-2.68796	-2.74506	-2.67647	-3.12607	-1.53387	-1.32169	-1.03949	-0.502655	-1.09942	-0.883418	-1.0281	-0.0981851	-0.669901	-3.74173	0.000500259	0.00359847	-1.10837	0.0296956	0.205251	-0.825153	0.0672949	0.387535
Wscd1	ENSMUSG00000020811.16	chr11	71749920	71789647	39728	+	0.382364	-0.250959	-2.10115	-3.83827	-1.452	-0.493678	-0.508036	-0.948149	-1.61644	-0.891575	0.821439	-1.02569	0.177001	-1.72611	-0.43834	-0.6052	-0.105345	-0.697188	-0.469244	0.929659	0.328066	0.467468	1.19388	0.204473	0.490442	1.3381	0.158183	0.516164
Pitpnm3	ENSMUSG00000040543.16	chr11	72047528	72135778	88251	-	-1.69327	-2.59824	-2.74361	-3.89355	-2.73217	-4.43989	-2.89688	-4.14178	-2.33345	-3.453	-3.28942	-2.94771	-3.81969	-2.92113	-3.24449	-2.49686	-3.33924	-2.65152	-2.8292	-0.982196	0.155109	0.26829	-0.548461	0.404596	0.66838	-0.222861	0.712297	0.897833
Xaf1	ENSMUSG00000040483.15	chr11	72301629	72313733	12105	+	2.88268	2.86328	2.9207	3.27489	2.98539	1.79858	2.07905	1.70552	2.01661	1.89994	1.89454	1.7705	1.42108	2.10854	1.79866	3.07508	3.35528	2.34018	2.92351	-1.03895	0.000122116	0.00127003	-1.19562	5.05e-05	0.0244618	-0.0960956	0.633077	0.859714
Smtnl2	ENSMUSG00000045667.14	chr11	72389164	72411713	22550	-	-2.52149	-2.4544	-3.66998	-2.99038	-2.90906	-1.84461	-1.06236	-1.83595	-1.59728	-1.58505	-1.15937	-3.66998	-2.09529	-3.03409	-2.48968	-2.29119	-3.66998	-2.9904	-2.98386	2.23819	0.0203475	0.057259	0.460887	0.657543	0.844368	-0.293983	0.803454	0.934813
Mybbp1a	ENSMUSG00000040463.16	chr11	72441355	72451768	10414	+	2.74708	2.80639	2.71821	3.00136	2.81826	2.41515	2.56773	2.66066	2.39426	2.50945	3.00355	3.02557	2.9857	3.06145	3.01907	3.14994	3.10374	3.00131	3.08499	-0.247903	0.00999871	0.0333854	0.198573	0.0304789	0.206217	0.206103	0.0327674	0.312368
Spns2	ENSMUSG00000040447.15	chr11	72451638	72489904	38267	-	1.02753	0.518421	0.6131	0.695408	0.713614	0.984208	1.31248	1.31621	0.754951	1.09196	1.24661	0.742025	0.698464	0.765377	0.863119	1.41043	1.43254	1.19017	1.34438	0.466587	0.0149561	0.0453374	0.139166	0.456558	0.711647	0.615777	0.0028924	0.178662
Spns3	ENSMUSG00000020798.14	chr11	72494919	72550506	55588	-	-1.80507	-1.44919	-1.19964	-1.38897	-1.46072	-2.59804	-2.493	-3.30832	-3.26157	-2.91523	-2.84019	-2.46975	-2.33656	-1.75856	-2.35127	-2.43397	-2.88344	-1.05875	-2.12539	-1.87386	0.00203644	0.0101499	-1.04509	0.035163	0.220388	-1.11859	0.0223641	0.281817
Ube2g1	ENSMUSG00000020794.13	chr11	72607283	72686481	79199	+	2.9093	2.78729	2.48286	2.42826	2.65193	3.32048	3.20446	3.19549	3.33353	3.26349	2.80434	2.72651	2.78384	2.94095	2.81391	2.78136	2.9629	2.84677	2.86368	0.676056	1.03e-05	0.000206323	0.157127	0.167295	0.445903	0.148529	0.208242	0.565548
Ankfy1	ENSMUSG00000020790.14	chr11	72690006	72772146	82141	+	3.20901	3.32447	3.28967	3.62949	3.36316	3.07677	2.95746	3.0811	2.97338	3.02218	3.20196	3.40513	3.48657	3.83899	3.48316	3.63696	3.67904	3.48518	3.60039	-0.282175	0.030743	0.0786119	0.114769	0.346997	0.62555	0.169877	0.204956	0.562391
Cyb5d2	ENSMUSG00000057778.14	chr11	72777232	72796142	18911	-	0.377697	0.531486	0.196978	-0.269287	0.209218	-0.618589	0.0215251	-0.224958	-0.822325	-0.411087	0.602816	0.521906	0.985652	0.4665	0.644219	0.0205352	0.444836	0.770883	0.412085	-0.627195	0.0278759	0.0728009	0.405435	0.092322	0.33996	0.0766947	0.74917	0.915121
Zzef1	ENSMUSG00000055670.14	chr11	72796226	72927120	130895	+	2.64088	2.60257	2.66761	2.63261	2.63592	2.61527	2.65531	2.5777	2.58966	2.60949	2.65123	2.76543	2.68608	2.76127	2.716	2.61532	2.63769	2.7477	2.6669	0.0330099	0.621058	0.736236	0.074471	0.273661	0.559763	-0.035692	0.621065	0.852903
Atp2a3	ENSMUSG00000020788.15	chr11	72961169	72993044	31876	+	0.558264	1.89109	2.23711	1.72289	1.60234	0.862536	1.42834	0.664939	1.84508	1.20022	-1.13049	0.0053987	0.327282	1.39755	0.149934	0.333812	-0.18197	0.92658	0.359474	-0.418687	0.309749	0.448463	-1.46373	0.0115743	0.139403	-1.47217	0.00912811	0.236327
P2rx1	ENSMUSG00000020787.14	chr11	72999103	73015200	16098	+	-1.11553	-0.12118	-0.627937	-1.36219	-0.80671	-2.11798	-2.03826	-1.9399	-2.58652	-2.17067	-1.77098	-1.21187	-1.02699	0.590289	-0.854889	-0.697286	-2.04804	-0.591224	-1.11218	-1.87712	0.0213246	0.0593327	-0.0827749	0.883651	0.952692	-0.68223	0.271795	0.622123
Camkk1	ENSMUSG00000020785.17	chr11	73019008	73042073	23066	+	0.718676	1.02111	0.30732	-0.0722416	0.493716	0.67258	-0.306469	0.506906	-0.0523923	0.205156	0.202528	-0.151687	1.06728	0.255439	0.343389	1.13984	0.0962213	1.23509	0.823718	-0.24505	0.509827	0.641716	-0.226896	0.551067	0.780421	0.18856	0.593949	0.840956
Ncbp3	ENSMUSG00000020783.14	chr11	73047783	73089317	41535	+	1.18293	1.36562	1.19071	1.15356	1.2232	0.879371	1.03198	0.866825	0.797163	0.893835	1.29536	1.19517	1.11217	1.23129	1.2085	1.1386	1.09029	1.18038	1.13643	-0.278113	0.00414388	0.017162	-0.0267506	0.749042	0.890176	-0.160136	0.0853743	0.422785
Itgae	ENSMUSG00000005947.11	chr11	73090583	73147446	56864	+	-0.50977	1.44288	1.51838	1.55546	1.00174	0.134078	0.558666	-0.28504	-1.33961	-0.232976	-0.791381	-0.710101	-1.44416	-1.64789	-1.14838	-0.10572	-0.620345	0.174175	-0.183963	-1.34571	0.0170788	0.0500805	-2.34417	0.0041628	0.0990917	-1.42473	0.0169779	0.2698
Tax1bp3	ENSMUSG00000040158.12	chr11	73177083	73183162	6080	+	3.1315	2.46905	2.25716	2.33566	2.54835	2.85659	2.89203	2.79017	2.58019	2.77975	2.94809	2.77387	2.97059	2.87199	2.89114	2.99355	3.19254	2.9788	3.05497	0.309376	0.055697	0.124051	0.35126	0.0353793	0.220704	0.470107	0.00845097	0.2325
Ctns	ENSMUSG00000005949.9	chr11	73183596	73199042	15447	-	1.6814	2.0497	1.91336	2.10093	1.93635	1.77242	2.13474	2.31132	1.90017	2.02966	1.71033	1.73326	2.30075	2.38652	2.03271	1.70989	2.12756	1.84733	1.89493	0.153112	0.396368	0.535336	0.0883943	0.633483	0.831755	-0.109304	0.572054	0.829845
Shpk	ENSMUSG00000005951.13	chr11	73199460	73224511	25052	+	-0.620996	-0.387808	0.255711	0.388186	-0.0912268	0.407648	0.55054	0.92865	-0.616194	0.317661	-1.01869	-0.165577	-0.826224	-0.381182	-0.597918	-0.0228396	-0.864152	-0.634554	-0.507182	0.482932	0.197403	0.321715	-0.499501	0.283314	0.569268	-0.543452	0.236485	0.588522
Aspa	ENSMUSG00000020774.9	chr11	73304992	73329596	24605	-	-3.16367	-2.44636	-1.80948	-1.27294	-2.17311	-1.83211	-2.00102	-1.34114	-3.3739	-2.13704	-2.5683	-1.70373	-2.44889	-1.27642	-1.99933	-2.24142	-1.67606	-2.82414	-2.24721	0.0616976	0.919378	0.951604	0.308083	0.617069	0.822582	-0.0697606	0.914623	0.976291
Rap1gap2	ENSMUSG00000038807.19	chr11	74383356	74610915	227560	-	0.945198	1.12499	0.960307	1.50392	1.1336	0.553895	0.804977	0.754896	1.21573	0.832375	1.16154	0.77356	1.25544	0.714412	0.976237	0.661693	0.434351	1.2374	0.777813	-0.234298	0.26353	0.399754	-0.184592	0.383683	0.65309	-0.468397	0.0473911	0.348415
Cluh	ENSMUSG00000020741.17	chr11	74649495	74670847	21353	+	1.90618	2.02474	2.15598	2.54673	2.15841	1.73537	1.89748	2.02387	2.10829	1.94125	1.96667	1.71969	2.1255	1.37818	1.79751	2.05632	1.82083	2.0726	1.98325	-0.15235	0.368544	0.508664	-0.387769	0.0394297	0.230428	-0.247717	0.178466	0.537659
Pafah1b1	ENSMUSG00000020745.15	chr11	74673949	74724670	50722	-	3.89283	3.61836	3.70151	3.59071	3.70085	3.68787	3.58158	3.60801	3.64451	3.63049	3.98785	3.7994	3.69108	3.88618	3.84113	3.80669	3.97832	3.70705	3.83069	-0.0109305	0.907109	0.943377	0.134224	0.166125	0.44482	0.0621423	0.543265	0.81378
Mettl16	ENSMUSG00000010554.14	chr11	74770830	74828525	57696	+	0.409556	0.248782	0.392406	0.305166	0.338978	0.141844	-0.0664473	-0.208086	0.0910152	-0.0104186	0.600818	0.696269	0.594257	0.141524	0.508217	0.513792	0.455759	0.569003	0.512851	-0.300921	0.0415005	0.0992011	0.160048	0.242219	0.531104	0.102012	0.463361	0.765677
Mnt	ENSMUSG00000000282.12	chr11	74830920	74845725	14806	+	0.938919	1.12278	1.00344	0.981579	1.01168	1.076	1.20269	1.11746	1.03772	1.10847	0.176378	0.619111	1.44028	0.652349	0.722031	1.07887	1.01423	1.03738	1.04349	0.146845	0.383739	0.523007	-0.3037	0.114836	0.377698	-0.044706	0.801502	0.934813
Sgsm2	ENSMUSG00000038351.14	chr11	74849261	74897060	47800	-	-0.34878	-0.604592	-0.506392	0.0552625	-0.351125	0.14647	0.141948	-0.377939	-0.685107	-0.193657	-0.605466	-1.09752	-0.763251	-1.81248	-1.06968	-0.400102	-0.464141	-1.03244	-0.632229	0.227396	0.3791	0.518966	-0.79827	0.0220388	0.18035	-0.282895	0.336685	0.676868
Tsr1	ENSMUSG00000038335.13	chr11	74898071	74909342	11272	+	2.4708	2.30244	2.4874	2.28459	2.38631	2.3909	2.08232	2.30865	2.31632	2.27455	2.74084	2.47121	2.64634	2.60697	2.61634	2.80438	2.50983	2.49161	2.60194	-0.0538116	0.633815	0.746648	0.210508	0.0757839	0.308898	0.152609	0.202386	0.560679
Srr	ENSMUSG00000001323.17	chr11	74906359	74925948	19590	-	1.55827	0.962665	1.37666	1.11226	1.25246	1.65188	1.67416	1.49558	1.2352	1.51421	1.63348	1.55061	1.41517	1.42601	1.50632	1.25103	1.56348	1.37672	1.39708	0.323003	0.0429873	0.101836	0.252292	0.116216	0.380175	0.0876359	0.583933	0.836147
Smg6	ENSMUSG00000038290.15	chr11	74925823	75164448	238626	+	2.31488	2.52106	2.34959	2.09799	2.32088	2.57793	2.63642	2.36725	2.64164	2.55581	2.37854	2.22847	2.32005	2.14886	2.26898	2.23363	2.27242	2.05413	2.18673	0.287057	0.0168752	0.0497336	-0.0707244	0.529833	0.765603	-0.2024	0.103019	0.44945
Dph1	ENSMUSG00000078789.9	chr11	75177643	75191241	13599	-	0.484835	0.192548	0.357855	0.942284	0.494381	0.442135	0.755597	0.213465	-0.189248	0.305487	0.673323	0.639154	0.789282	0.614365	0.679031	0.443322	0.20079	1.03954	0.561218	-0.136897	0.597144	0.716339	0.221347	0.387423	0.655648	-0.0356662	0.89068	0.967658
Rtn4rl1	ENSMUSG00000045287.6	chr11	75193783	75267769	73987	+	-0.305303	-0.903006	-0.627626	-0.319606	-0.538885	-0.726977	-0.397988	-0.665804	-1.33409	-0.781215	-1.04531	-0.0123908	-0.11051	-0.175159	-0.335843	0.312398	0.401217	0.335365	0.34966	-0.193786	0.511217	0.64298	0.331069	0.250212	0.539054	0.927473	0.00210483	0.178624
Rpa1	ENSMUSG00000000751.13	chr11	75298166	75348324	50159	-	1.77441	2.1179	2.21772	2.05652	2.04164	1.96663	1.90087	2.01834	2.15701	2.01071	1.64407	1.86395	1.66564	1.58507	1.68968	2.19179	2.14351	1.77233	2.03588	0.0174286	0.89145	0.932585	-0.368173	0.0152445	0.155013	-0.0682351	0.617522	0.851898
Smyd4	ENSMUSG00000018809.2	chr11	75348433	75405705	57273	+	0.219658	0.401053	0.387339	0.151502	0.289888	-0.742649	-0.605679	-0.359031	-0.382662	-0.522505	-0.180299	0.132412	0.478776	0.374537	0.201357	0.484383	-0.160418	-0.148169	0.0585987	-0.810387	0.0017418	0.00900898	-0.099896	0.613234	0.819819	-0.313773	0.137966	0.495751
Serpinf1	ENSMUSG00000000753.15	chr11	75409769	75422701	12933	-	6.38164	6.21916	5.79633	5.85606	6.0633	6.42802	6.2671	6.40442	5.72253	6.20552	6.63842	6.40013	6.46139	6.14822	6.41204	6.39336	6.5044	6.71441	6.53739	0.200922	0.240609	0.37365	0.34398	0.0538617	0.266292	0.410959	0.0376189	0.327961
Wdr81	ENSMUSG00000045374.18	chr11	75440944	75454717	13774	-	1.91595	2.20289	1.82276	2.26565	2.05181	2.31068	1.95451	2.42694	2.19178	2.22098	1.8788	2.01774	2.32606	2.1626	2.0963	2.09372	2.05394	2.14541	2.09769	0.239305	0.0734257	0.153022	0.0453351	0.728581	0.880001	-0.0205127	0.880379	0.964334
Prpf8	ENSMUSG00000020850.14	chr11	75486816	75509449	22634	+	4.49976	4.01694	4.34269	4.49157	4.33774	3.43724	3.69824	3.6109	3.47015	3.55413	4.45312	4.5164	4.44057	4.70331	4.52835	4.28582	4.52928	4.46965	4.42825	-0.727124	7.96e-06	0.000173451	0.18311	0.113554	0.37571	0.0230594	0.847971	0.952609
Scarf1	ENSMUSG00000038188.17	chr11	75513540	75526582	13043	+	1.52759	1.57858	1.26632	1.92197	1.57362	1.21559	1.15031	1.24343	1.913	1.38058	1.29955	0.876639	1.10976	1.36542	1.16284	1.68677	1.64206	1.27204	1.53362	-0.108882	0.59172	0.71137	-0.426074	0.067808	0.293538	-0.0560847	0.788624	0.930428
Slc43a2	ENSMUSG00000038178.16	chr11	75531694	75577575	45882	+	2.75073	2.93244	2.69955	3.25522	2.90948	3.57904	3.47211	3.96805	4.06036	3.76989	2.87229	3.25721	3.11311	3.38247	3.15627	2.9731	2.8838	2.84343	2.90011	0.922163	2.24e-05	0.000368414	0.246386	0.125898	0.394443	-0.0741016	0.657188	0.870944
Pitpna	ENSMUSG00000017781.17	chr11	75588097	75628804	40708	+	4.57221	4.66389	4.58075	4.66955	4.6216	4.90456	4.81242	5.09644	4.86804	4.92037	4.61899	4.77036	4.75894	4.96315	4.77786	4.80208	4.69353	4.6344	4.71	0.358464	0.000557397	0.00388943	0.151171	0.0848058	0.32583	0.021809	0.808419	0.936985
Inpp5k	ENSMUSG00000006127.9	chr11	75630988	75648871	17884	+	2.26178	2.71798	2.51354	2.66659	2.53997	3.07245	3.10653	3.1448	3.22912	3.13823	2.25236	2.60673	2.63926	2.96178	2.61503	2.67722	2.65337	2.36531	2.5653	0.656564	0.000159113	0.00154177	0.0782524	0.575413	0.796056	-0.0367595	0.801836	0.934813
Myo1c	ENSMUSG00000017774.19	chr11	75650504	75673910	23407	+	4.06557	3.85704	3.56726	3.78882	3.81967	3.55057	3.47577	3.5221	3.4909	3.50984	3.97206	3.7644	4.16737	3.84959	3.93835	4.26339	4.18794	4.19688	4.21607	-0.250522	0.025064	0.0669274	0.112168	0.281788	0.568068	0.33107	0.00818649	0.230655
Crk	ENSMUSG00000017776.15	chr11	75679259	75706908	27650	+	4.50912	4.41782	4.24916	4.2489	4.35625	4.55274	4.44875	4.56939	4.46382	4.50868	4.69857	4.68222	4.51623	4.70245	4.64987	4.70891	4.63818	4.55994	4.63568	0.212275	0.0152791	0.0460429	0.287897	0.0021281	0.0787085	0.213087	0.0226761	0.282287
Ywhae	ENSMUSG00000020849.13	chr11	75732869	75765845	32977	+	6.03848	5.44246	5.46139	5.33475	5.56927	5.39375	5.58158	5.62264	5.05832	5.41407	6.15247	6.16688	5.71327	6.19188	6.05612	5.68876	6.2289	5.78772	5.90179	-0.0965692	0.58024	0.700896	0.480174	0.0135419	0.148096	0.263965	0.176231	0.534713
Doc2b	ENSMUSG00000020848.7	chr11	75768966	75796049	27084	-	-0.438767	-0.329551	-1.36028	-1.32352	-0.863029	-1.52087	-2.15613	-1.58557	-2.9247	-2.04682	-0.854341	-1.4924	0.370357	-1.7508	-0.931795	-1.14011	-1.31603	-1.05214	-1.16943	-1.3511	0.0320498	0.0811025	-0.184066	0.695378	0.864069	-0.419247	0.400175	0.726395
Rflnb	ENSMUSG00000020846.6	chr11	76019194	76027782	8589	-	2.9385	3.19987	3.14001	1.79681	2.7688	2.82299	3.01887	2.73407	2.52463	2.77514	2.77302	2.88813	2.80921	3.08739	2.88944	3.30535	3.49145	3.40061	3.39914	0.022354	0.924597	0.955171	0.0861903	0.720357	0.8766	0.531606	0.0412498	0.333481
Vps53	ENSMUSG00000017288.15	chr11	76046226	76179647	133422	-	1.94215	1.72584	1.81986	1.75921	1.81176	1.59353	1.44981	1.49371	1.6652	1.55056	2.04181	2.15803	1.84445	2.21795	2.06556	2.22266	1.99479	1.95242	2.05662	-0.203112	0.0853528	0.171663	0.26079	0.0287495	0.202135	0.187955	0.112535	0.465581
Glod4	ENSMUSG00000017286.15	chr11	76120987	76243725	122739	-	1.74843	1.79076	1.57595	1.6103	1.68136	1.59509	1.45112	1.59273	1.39708	1.509	1.26008	1.91627	1.37006	1.8545	1.60023	1.94277	1.60603	1.84543	1.79808	-0.113964	0.415939	0.555205	-0.0537984	0.704983	0.869373	0.0441516	0.758466	0.920173
Fam57a	ENSMUSG00000069808.13	chr11	76179671	76214827	35157	+	-0.500396	-0.113941	-0.556946	-0.974888	-0.536543	-0.63331	-0.654577	-0.546676	-1.0553	-0.722465	-0.10104	-0.658981	-0.571544	-1.2455	-0.644266	0.269752	-0.0634507	-0.258591	-0.0174299	-0.167922	0.516102	0.647238	-0.202975	0.450152	0.706101	0.468397	0.0678799	0.389466
Mrm3	ENSMUSG00000038046.4	chr11	76243715	76250619	6905	+	0.559986	-0.142543	-0.00239287	0.23892	0.163492	0.138313	-0.379492	0.113784	-0.784265	-0.227915	0.170295	-0.0822022	0.465586	0.527908	0.270397	0.273238	0.727256	0.634927	0.54514	-0.340856	0.289417	0.426638	0.14254	0.634478	0.832181	0.382929	0.190761	0.548845
Nxn	ENSMUSG00000020844.6	chr11	76257198	76399140	141943	-	1.92915	2.22057	2.01849	1.46735	1.90889	2.37222	1.71722	1.96002	1.55225	1.90043	2.57584	2.20035	2.34974	1.43645	2.1406	2.45899	2.21531	2.4281	2.36747	0.0234434	0.923853	0.954572	0.16654	0.503394	0.745108	0.363992	0.15473	0.513162
Timm22	ENSMUSG00000020843.15	chr11	76406952	76416292	9341	+	1.14659	0.8447	0.421591	0.539998	0.738219	1.10722	0.616777	0.0287744	0.380729	0.533374	0.840104	0.489012	0.719721	0.979523	0.75709	1.038	1.01713	-0.17242	0.627572	-0.166862	0.577293	0.698784	0.018315	0.951365	0.980825	-0.0651808	0.833412	0.946703
Abr	ENSMUSG00000017631.19	chr11	76416734	76623558	206825	-	3.3986	3.25548	3.15512	3.28144	3.27266	2.57556	2.90001	2.54662	3.21701	2.8098	3.07236	2.87908	3.08951	2.95564	2.99915	2.76614	2.78161	3.19082	2.91286	-0.405004	0.0140898	0.0432417	-0.282134	0.0726103	0.303163	-0.429864	0.0154438	0.264267
Trarg1	ENSMUSG00000046275.2	chr11	76679808	76698664	18857	+	-0.306322	-0.452203	-0.392968	0.743863	-0.101907	-1.27211	-0.994657	-0.657222	-1.23981	-1.04095	0.210395	-0.747528	-0.30542	0.583551	-0.0647507	0.659805	0.860501	0.102768	0.541025	-0.914018	0.046216	0.107805	0.0446539	0.901889	0.960581	0.735472	0.0380854	0.328576
Gosr1	ENSMUSG00000010392.8	chr11	76726602	76763579	36978	-	2.86745	2.65352	2.68484	2.6918	2.7244	2.52576	2.37106	2.14799	2.16598	2.3027	3.16832	3.00096	2.79444	3.20239	3.04153	2.82542	2.93981	2.79149	2.85224	-0.370297	0.00531863	0.0207354	0.313908	0.0118455	0.140182	0.0677119	0.568203	0.82778
Cpd	ENSMUSG00000020841.5	chr11	76778424	76847018	68595	-	5.18802	4.81743	4.46692	4.73069	4.80076	4.87202	5.03213	5.11699	4.91929	4.98511	5.33239	5.10219	5.25864	5.24918	5.2356	4.91602	4.81541	5.21382	4.98175	0.238941	0.0818393	0.166435	0.427578	0.00451941	0.101016	0.116596	0.414781	0.736021
Blmh	ENSMUSG00000020840.10	chr11	76924809	76987379	62571	+	2.24975	1.87243	1.99598	1.81156	1.98243	1.97595	1.86837	1.64065	1.39946	1.72111	2.33091	2.34305	2.18512	2.17105	2.25753	2.27956	2.27713	2.08569	2.21412	-0.21129	0.11823	0.219839	0.27211	0.0456359	0.246773	0.176072	0.196772	0.553969
Nsrp1	ENSMUSG00000037958.13	chr11	77044292	77078435	34144	-	2.71514	2.47114	2.63689	2.30862	2.53295	2.34614	2.59029	2.35998	2.53539	2.45795	2.76785	2.71232	2.60324	2.61421	2.6744	2.65469	2.5457	2.5481	2.58283	-0.0256446	0.812925	0.880111	0.128528	0.250114	0.539054	-0.0204968	0.857548	0.957002
Efcab5	ENSMUSG00000050944.14	chr11	77089915	77188968	99054	-	-4.10679	-1.67174	-1.70668	-2.33836	-2.45589	-1.38503	-1.37103	-2.27275	-1.40695	-1.60894	-1.80945	-1.73623	-1.79719	-2.19242	-1.88382	-1.67346	-2.11371	-2.61877	-2.13531	1.11013	0.0997977	0.193244	0.786564	0.26215	0.550619	0.456773	0.529257	0.804308
Ssh2	ENSMUSG00000037926.15	chr11	77216287	77460220	243934	+	3.11793	2.76109	2.52537	2.81706	2.80536	3.88888	3.74637	3.76551	3.24101	3.66044	3.06497	3.05011	3.34598	3.4186	3.21991	3.03706	2.88586	3.09042	3.00445	0.915439	9.07e-06	0.000189039	0.408393	0.00925855	0.127079	0.132818	0.383565	0.71618
Ankrd13b	ENSMUSG00000037907.16	chr11	77470485	77489678	19194	-	-0.0282891	0.506081	-0.155269	-0.639813	-0.0793227	0.38901	-0.269798	0.317757	-0.094721	0.085562	-0.0984696	-0.0251361	0.554286	-0.64329	-0.0531526	0.374509	-0.117631	-0.269383	-0.00416839	0.212423	0.474588	0.610639	-0.0390326	0.901765	0.960581	0.00270214	0.993139	0.998871
Git1	ENSMUSG00000011877.13	chr11	77493562	77507786	14225	+	2.75135	2.77276	2.65047	2.76745	2.73551	2.66325	2.27252	2.64618	2.53476	2.52918	2.71434	2.9662	2.85871	2.40929	2.73713	3.02995	3.12787	3.0335	3.06377	-0.142365	0.252122	0.386621	-0.00212402	0.986165	0.993326	0.265493	0.0491206	0.353117
Trp53i13	ENSMUSG00000044328.13	chr11	77508099	77515980	7882	-	0.576866	0.937456	0.409209	0.641827	0.64134	1.46196	0.708006	0.942052	0.622346	0.93359	-0.549983	-0.352933	1.04517	-0.265957	-0.0309258	0.445865	0.411186	0.641776	0.499609	0.367853	0.180759	0.300541	-0.768325	0.0373673	0.225267	-0.246319	0.420159	0.738321
Abhd15	ENSMUSG00000000686.11	chr11	77515121	77538607	23487	+	0.310745	0.534232	0.134134	1.19997	0.544771	2.3571	2.74323	2.49314	1.91198	2.37636	0.499233	0.0203428	0.675273	1.22741	0.605566	0.747896	0.617144	0.224412	0.529817	1.97939	2.03e-06	6.92e-05	0.0781554	0.815909	0.922151	-0.00488509	0.988594	0.99741
Taok1	ENSMUSG00000017291.13	chr11	77529162	77607815	78654	-	4.44212	4.32262	4.32572	4.10803	4.29962	4.24083	4.18093	4.02719	4.1839	4.15821	4.41417	4.37571	4.37921	4.58027	4.43734	4.44027	4.38925	4.3603	4.39661	-0.0796028	0.368467	0.508618	0.133051	0.142124	0.413216	0.0311083	0.744792	0.913202
Nufip2	ENSMUSG00000037857.16	chr11	77686155	77741921	55767	+	4.01819	3.86605	4.01377	3.87943	3.94436	4.71853	4.70893	4.68215	4.64056	4.68754	4.18316	3.93376	3.81205	3.94089	3.96747	3.85635	3.96814	3.87326	3.89925	0.804227	1.51e-07	1.22e-05	0.0146924	0.867535	0.944537	-0.111985	0.248318	0.600092
Myo18a	ENSMUSG00000000631.20	chr11	77763246	77865980	102735	+	1.6945	1.59326	1.50546	1.55153	1.58619	1.17206	1.27525	1.46859	1.4091	1.33125	1.40769	1.39291	1.73221	1.49779	1.50765	1.89834	1.55069	1.60045	1.68316	-0.193174	0.0775642	0.159382	-0.0860128	0.415321	0.677115	0.0334115	0.760923	0.920698
Phf12	ENSMUSG00000037791.15	chr11	77982754	78030539	47786	+	2.42575	2.619	2.50823	2.67353	2.55663	2.64939	2.78035	2.6908	2.58273	2.67582	2.49957	2.31761	2.70142	2.69746	2.55401	2.61346	2.69521	2.68176	2.66348	0.176632	0.0865538	0.17345	-0.0160353	0.874056	0.948331	0.0381855	0.716179	0.900381
Flot2	ENSMUSG00000061981.14	chr11	78037931	78060434	22504	+	2.88042	3.02883	2.7173	3.1371	2.94091	2.70262	2.40901	2.61885	2.51648	2.56174	2.41543	2.81871	2.98213	3.43746	2.91343	3.10443	3.20779	2.65447	2.9889	-0.313996	0.0967995	0.188598	-0.00358527	0.98402	0.992194	0.0136161	0.940973	0.985277
Eral1	ENSMUSG00000020832.14	chr11	78073376	78080383	7008	-	1.15227	1.36663	0.987374	1.50372	1.2525	1.10388	0.94685	1.41941	1.41945	1.2224	1.13877	1.64777	1.70933	1.17308	1.41724	1.77002	1.31946	0.971567	1.35368	0.0608035	0.781241	0.857505	0.201685	0.369411	0.64176	0.0938566	0.678534	0.883076
Fam222b	ENSMUSG00000037750.16	chr11	78094660	78156700	62041	+	1.3158	1.16581	1.42831	1.67191	1.39546	2.09783	1.88111	1.96518	1.88962	1.95844	1.40136	1.65574	1.26802	1.55582	1.47024	1.39437	1.53697	1.54985	1.49373	0.643577	0.000135654	0.0013722	0.0995815	0.483589	0.731804	0.0359707	0.801264	0.934813
Rpl23a	ENSMUSG00000058546.8	chr11	78180932	78183584	2653	-	7.05735	7.1778	6.94397	7.18342	7.09063	7.14107	7.21134	7.19481	7.29862	7.21146	7.04117	7.14369	7.00814	7.1623	7.08882	6.97014	7.24777	7.24743	7.15512	0.18044	0.0570043	0.126287	-0.00789152	0.929283	0.972863	-0.00202978	0.983156	0.996283
Supt6	ENSMUSG00000002052.6	chr11	78206746	78245987	39242	-	3.27123	3.14563	3.17995	3.16825	3.19127	3.3117	3.3206	3.37484	3.23104	3.30954	3.34557	3.1398	3.27959	3.24367	3.25216	3.06033	3.32732	3.24756	3.21174	0.178442	0.0378614	0.0922816	0.0518459	0.522065	0.760814	-0.0467792	0.588272	0.837934
Sdf2	ENSMUSG00000002064.10	chr11	78245746	78255496	9751	+	2.89138	3.12824	2.89355	3.20864	3.03045	3.44197	3.37706	3.73429	3.39639	3.48743	3.46502	3.33642	3.26198	2.80568	3.21728	3.08909	3.01531	3.24527	3.11656	0.533835	0.00227198	0.0110222	0.171232	0.284146	0.569514	0.00893351	0.95613	0.987771
2610507B11Rik	ENSMUSG00000010277.7	chr11	78261752	78290623	28872	+	4.21764	4.32773	4.32018	4.59703	4.36565	4.44312	4.28348	4.62351	4.37243	4.43063	4.17753	4.41938	4.57876	4.69407	4.46744	4.64422	4.52655	4.43416	4.53498	0.122715	0.297795	0.435216	0.0943107	0.418191	0.679758	0.100666	0.428696	0.743945
Spag5	ENSMUSG00000002055.9	chr11	78301529	78322457	20929	+	-0.00926456	0.210838	0.39805	0.0219074	0.155383	-0.0768807	-0.0613155	0.2814	0.292984	0.109047	-0.649336	-0.288018	-1.3047	-0.849133	-0.772797	0.13511	0.0922442	-0.740794	-0.171147	-0.0038394	0.985846	0.991804	-0.972411	0.00253796	0.0822658	-0.367191	0.141392	0.499067
Pigs	ENSMUSG00000041958.10	chr11	78328415	78342782	14368	+	2.4248	2.93991	2.63831	3.32175	2.83119	3.24016	2.99813	3.42307	3.06261	3.18099	3.01737	3.2987	3.29899	3.24479	3.21496	2.92605	2.87848	3.36272	3.05575	0.426006	0.0242071	0.065207	0.397575	0.0373458	0.225267	0.140808	0.452243	0.756639
Tmem199	ENSMUSG00000051232.13	chr11	78507055	78512172	5118	-	1.05317	1.37221	1.04098	1.71659	1.29574	0.880733	0.580837	1.40625	1.57191	1.10993	1.00622	1.84414	0.944503	1.42698	1.30546	1.07877	1.35894	1.33797	1.25856	-0.086319	0.749189	0.834317	0.089444	0.743758	0.887559	-0.0990197	0.721474	0.904501
Poldip2	ENSMUSG00000001100.10	chr11	78512193	78522736	10544	+	1.74721	1.6077	1.61747	2.17401	1.7866	1.90595	1.64578	2.03925	1.74235	1.83333	1.8543	1.53944	1.94177	1.59431	1.73245	1.98069	2.002	2.07948	2.02072	0.134836	0.354476	0.494238	-0.0644148	0.670272	0.850087	0.184149	0.228427	0.581921
Tnfaip1	ENSMUSG00000017615.12	chr11	78522850	78536332	13483	-	3.65751	3.23932	2.97816	3.02506	3.22501	3.18165	3.18576	3.04394	2.86905	3.0701	3.63606	3.4192	3.67042	2.91525	3.41023	3.62694	3.66243	3.47828	3.58922	-0.0929108	0.589938	0.709832	0.173433	0.319721	0.599701	0.310239	0.098365	0.443667
Ift20	ENSMUSG00000001105.15	chr11	78536361	78541737	5377	+	3.25149	3.65361	3.11799	2.69248	3.17889	3.12042	3.07553	3.11831	2.93914	3.06335	3.49545	3.52259	3.58413	3.36748	3.49241	3.68456	3.7339	3.54438	3.65428	-0.0804888	0.618486	0.733932	0.287366	0.085356	0.327081	0.401475	0.0225842	0.282072
Tmem97	ENSMUSG00000037278.9	chr11	78541817	78550777	8961	-	1.70853	2.15237	1.50906	1.36673	1.68417	1.46929	1.49025	1.87433	1.44065	1.56863	1.92702	1.22629	1.98408	2.0712	1.80215	2.32627	2.54157	2.41495	2.42759	-0.0676022	0.777794	0.854898	0.0547112	0.820522	0.923191	0.690806	0.00640651	0.223482
Nlk	ENSMUSG00000017376.15	chr11	78567168	78697373	130206	-	2.23526	2.06289	2.3092	1.79296	2.10008	2.4632	2.48537	2.52316	2.41234	2.47102	2.48895	2.14279	1.83814	2.2931	2.19074	2.31174	2.41258	2.16718	2.29717	0.422591	0.00625325	0.0233855	0.0655506	0.644209	0.836891	0.128867	0.382846	0.71552
Lyrm9	ENSMUSG00000072640.11	chr11	78826584	78846870	20287	+	-1.26066	-0.478042	-0.495318	-0.656201	-0.722556	-0.45511	-0.133489	-0.487534	-0.130869	-0.301751	-0.295562	-0.866693	-0.937435	-0.414857	-0.628637	-1.35799	-1.24926	-0.81576	-1.141	0.44775	0.0541751	0.121521	0.0276786	0.907547	0.962989	-0.598987	0.0360257	0.322663
Nos2	ENSMUSG00000020826.9	chr11	78920787	78960254	39468	+	1.21842	1.5186	0.0554869	1.67619	1.11717	0.179506	1.5341	-0.451073	1.89431	0.789211	3.19568	0.678954	0.740514	-0.586603	1.00714	-1.16568	0.562082	-0.18437	-0.262657	-0.274359	0.691124	0.79035	-0.238574	0.732453	0.88189	-1.44942	0.126706	0.481888
Lgals9	ENSMUSG00000001123.15	chr11	78962974	78984946	21973	-	5.11685	5.15984	4.93452	4.87062	5.02046	4.83139	4.93685	4.69297	4.69158	4.7882	4.52953	4.46679	4.61293	4.9926	4.65046	5.51441	5.55511	5.09732	5.38895	-0.176232	0.176987	0.295435	-0.376703	0.00958688	0.128262	0.303482	0.0376166	0.327961
Ksr1	ENSMUSG00000018334.18	chr11	79013440	79146407	132968	-	1.82118	1.43399	1.62221	1.91629	1.69842	1.73423	1.6974	1.39073	1.52797	1.58758	2.20236	2.03921	2.22104	1.52119	1.99595	1.55058	1.49831	1.79481	1.61457	-0.0471043	0.776656	0.854051	0.291302	0.0919269	0.339455	-0.15362	0.390683	0.721015
Wsb1	ENSMUSG00000017677.11	chr11	79239372	79254671	15300	-	4.53434	4.20676	4.21822	3.92439	4.22093	5.09724	5.07993	4.98359	4.99842	5.0398	4.5513	4.50166	4.3473	4.5557	4.48899	4.38475	4.43772	4.31043	4.37764	0.880311	4.65e-07	2.59e-05	0.262059	0.0237116	0.186696	0.0906641	0.430169	0.744571
Nf1	ENSMUSG00000020716.16	chr11	79339693	79581612	241920	+	3.67429	3.23076	3.29618	3.10973	3.32774	2.77611	2.86969	2.75741	2.64327	2.76162	3.52485	3.5313	3.57201	3.49418	3.53059	3.51463	3.5311	3.58081	3.54218	-0.508077	0.00011757	0.00123539	0.196719	0.0641667	0.28748	0.148387	0.186674	0.545331
Evi2	ENSMUSG00000070354.13	chr11	79513385	79530589	17205	-	0.1883	-0.240545	0.397724	0.664447	0.252482	-0.608275	-0.654559	-1.00466	-0.189831	-0.614331	-0.452802	-0.81321	0.354988	0.591835	-0.0797975	-0.156827	-0.771805	-0.576879	-0.501837	-0.864942	0.0240875	0.0649748	-0.364602	0.277933	0.563952	-0.856377	0.029934	0.304116
Rab11fip4	ENSMUSG00000017639.13	chr11	79591212	79698023	106812	+	-1.38511	0.613166	0.682394	0.0796965	-0.00246425	-2.02978	-0.661314	-1.25636	-0.171528	-1.02975	-1.93936	-2.26517	-0.0857217	-0.542933	-1.2083	-1.02651	-2.08881	-0.687102	-1.26747	-1.12666	0.0667448	0.142659	-1.42724	0.0406904	0.234412	-1.60801	0.0253173	0.291033
Utp6	ENSMUSG00000035575.11	chr11	79932321	79962390	30070	-	2.48469	2.66781	2.70453	2.75145	2.65212	2.64261	2.79504	2.67005	2.88599	2.74842	2.91627	2.77887	2.70042	2.96742	2.84074	2.81198	2.70473	2.66322	2.72664	0.151359	0.147929	0.258948	0.177585	0.0986693	0.350896	0.00686106	0.949372	0.986186
Suz12	ENSMUSG00000017548.15	chr11	79993106	80034123	41018	+	2.97791	3.14572	3.49295	2.87865	3.12381	3.07874	3.2474	3.11939	3.64385	3.27235	2.75556	2.40979	2.59867	2.66418	2.60705	2.71906	2.33031	2.67122	2.57353	0.197086	0.23815	0.371061	-0.549165	0.00586766	0.108936	-0.640283	0.00286409	0.178624
Crlf3	ENSMUSG00000017561.16	chr11	80046493	80080991	34499	-	2.42682	3.0345	3.26993	3.22333	2.98864	3.30401	3.36516	3.36397	3.58025	3.40335	2.298	2.54621	2.79428	3.09828	2.68419	2.85746	2.7217	2.67275	2.75064	0.465035	0.0185294	0.0534861	-0.311891	0.118767	0.38331	-0.315184	0.128329	0.483565
Atad5	ENSMUSG00000017550.14	chr11	80089400	80135794	46395	+	0.480873	0.884735	1.14185	0.514532	0.755498	0.18029	0.164918	0.0615775	0.248845	0.163908	0.0523936	0.733657	0.348669	0.600806	0.433882	0.915929	0.874906	0.465286	0.75204	-0.585118	0.00680942	0.024937	-0.328237	0.0992608	0.351507	-0.0803585	0.665169	0.875206
Tefm	ENSMUSG00000046909.9	chr11	80136678	80142175	5498	-	1.11466	1.60972	1.40122	1.50228	1.40697	0.955526	0.76887	1.20983	0.50109	0.858828	1.09383	1.99844	1.89398	1.44823	1.60862	1.8286	1.63569	1.38021	1.61483	-0.533348	0.0467785	0.108804	0.239767	0.301467	0.583313	0.160877	0.485838	0.780119
Adap2	ENSMUSG00000020709.15	chr11	80154105	80178958	24854	+	4.11526	4.64167	4.44527	5.02678	4.55724	5.12324	5.2623	5.30675	5.68147	5.34344	4.22561	4.30028	4.49439	4.92133	4.4854	4.83052	4.62606	4.48506	4.64721	0.850575	0.000386679	0.0029762	-0.0709709	0.721293	0.877119	0.029968	0.885249	0.96608
Rnf135	ENSMUSG00000020707.6	chr11	80183851	80199757	15907	+	1.07035	1.45044	1.31178	1.70406	1.38416	1.14183	0.573322	1.40877	1.47023	1.14854	1.52709	0.9205	0.922386	1.05623	1.10655	1.18244	1.34518	1.05538	1.19433	-0.158068	0.47649	0.611978	-0.331636	0.168978	0.448784	-0.248201	0.29176	0.639331
Rhot1	ENSMUSG00000017686.17	chr11	80209019	80267907	58889	+	2.28132	2.22448	2.21646	2.41772	2.28499	2.80585	2.78789	2.80148	2.75372	2.78723	2.15086	2.57566	2.33723	2.53486	2.39965	2.36059	2.38465	2.15943	2.30155	0.567182	1.67e-05	0.00029719	0.124411	0.205296	0.49164	-0.0409455	0.686191	0.887157
Rhbdl3	ENSMUSG00000017692.8	chr11	80300912	80355955	55044	+	-1.58661	-1.43327	-1.47868	-0.149737	-1.16207	-0.257681	-0.114789	0.196732	-0.240552	-0.104072	-2.62172	-2.72406	-1.87774	-1.8692	-2.27318	-0.945335	-1.63124	-0.212086	-0.929553	1.28507	0.00196158	0.00985271	-1.26842	0.0335301	0.214803	0.12016	0.768567	0.923495
5730455P16Rik	ENSMUSG00000057181.15	chr11	80360492	80378034	17543	-	1.70624	2.00654	1.47638	2.11941	1.82714	1.38569	1.18242	1.01462	1.18508	1.19195	1.82866	1.74902	1.76969	1.85906	1.80161	2.00001	1.75839	1.81788	1.85876	-0.581095	0.00108966	0.00634275	-0.0226442	0.871601	0.946753	-0.0218124	0.87903	0.964031
Zfp207	ENSMUSG00000017421.18	chr11	80383279	80405733	22455	+	4.48506	4.57629	4.64462	4.32055	4.50663	4.66937	4.80085	4.66858	4.65443	4.69831	4.72131	4.64503	4.39691	4.66555	4.6072	4.62668	4.43626	4.43873	4.50055	0.25369	0.0198352	0.0562383	0.0960144	0.336638	0.616314	-0.0714889	0.506013	0.793489
Psmd11	ENSMUSG00000017428.16	chr11	80428615	80473248	44634	+	2.71384	2.66896	2.64116	2.50321	2.63179	2.73139	2.45148	2.72069	2.647	2.63764	2.90912	2.73149	2.87896	2.81627	2.83396	2.62574	2.57124	2.60046	2.59915	0.065695	0.446868	0.584373	0.189882	0.0406981	0.234412	-0.102618	0.274584	0.624717
Myo1d	ENSMUSG00000035441.14	chr11	80482126	80780025	297900	-	3.91999	3.18247	2.98993	2.79422	3.22165	3.56565	3.72767	3.46823	3.05451	3.45401	4.0564	3.71978	3.79685	3.19168	3.69118	3.69982	3.8131	4.06893	3.86062	0.294662	0.210926	0.337812	0.462415	0.0589202	0.277228	0.577066	0.0310671	0.308087
Tmem98	ENSMUSG00000035413.8	chr11	80810175	80822033	11859	+	3.65291	2.73458	2.39289	3.00443	2.9462	2.98814	3.06901	3.04725	1.79191	2.72408	2.82429	3.4689	3.23021	3.10795	3.15784	3.2495	3.51087	3.81743	3.52593	-0.128835	0.670162	0.775357	0.287041	0.340061	0.619015	0.547035	0.0766328	0.408591
Ccl2	ENSMUSG00000035385.5	chr11	82035571	82037453	1883	+	4.18669	4.39532	4.69909	5.02646	4.57689	2.79984	2.80175	3.14104	2.44666	2.79732	5.01964	4.96106	4.46935	5.0482	4.87456	4.10687	4.32818	3.95199	4.12901	-1.74256	1.51e-06	5.56e-05	0.296223	0.117969	0.38236	-0.504884	0.0227844	0.282287
Ccl7	ENSMUSG00000035373.2	chr11	82045712	82047525	1814	+	3.52725	4.42531	4.65886	4.57226	4.29592	2.06415	2.13716	2.72543	2.37124	2.3245	4.3434	4.52943	4.84582	4.54721	4.56647	4.23189	3.97369	4.01203	4.07254	-1.98222	7.25e-06	0.000163486	0.241318	0.263187	0.552	-0.321327	0.175979	0.534713
Ccl11	ENSMUSG00000020676.2	chr11	82057823	82062955	5133	+	2.97472	5.25278	5.21849	4.84693	4.57323	4.00561	4.21913	3.57092	3.95465	3.93758	3.7559	4.16952	5.86283	5.10179	4.72251	3.99143	4.76639	5.46852	4.74211	-0.651676	0.243914	0.377048	0.0997103	0.848021	0.936859	0.0077802	0.988536	0.99741
Ccl12	ENSMUSG00000035352.3	chr11	82101845	82103400	1556	+	5.3201	5.08817	4.81395	5.10759	5.08245	1.34824	1.09625	1.30289	0.660745	1.10203	4.13786	5.05109	5.59741	5.45416	5.06013	4.77386	4.75329	5.3286	4.95192	-4.21291	3.26e-06	9.54e-05	0.0233642	0.920631	0.969477	-0.219859	0.375255	0.709841
Ccl8	ENSMUSG00000009185.2	chr11	82115185	82116799	1615	+	7.85915	8.84389	8.62915	8.71012	8.51058	8.45387	9.0522	9.39322	8.88065	8.94498	6.73728	7.67389	7.89557	7.88936	7.54903	8.10297	8.43601	7.79581	8.1116	0.49597	0.0942254	0.184876	-0.95803	0.00323961	0.0893139	-0.465002	0.136023	0.493367
Ccl1	ENSMUSG00000020702.13	chr11	82176657	82305690	129034	-	-1.48421	-0.547533	0.386853	1.02126	-0.155908	-1.96994	-0.671437	-2.46903	-1.26426	-1.59367	-1.62294	-1.72528	-2.98258	-1.90684	-2.05941	-2.98258	-1.9	-2.30299	-2.39519	-1.88929	0.0239462	0.0647285	-2.50958	0.0147036	0.15271	-3.453	0.00754438	0.226625
Cct6b	ENSMUSG00000020698.11	chr11	82719250	82764321	45072	-	-1.14374	-0.776314	-0.904991	-1.9625	-1.19689	-0.0361511	-1.54976	-0.992369	-0.569404	-0.78692	-2.64211	-1.38481	-1.9113	-1.56638	-1.87615	-1.26332	-1.32572	-2.64211	-1.74371	0.538126	0.352628	0.492529	-0.973431	0.201291	0.486648	-0.961276	0.217184	0.572127
Lig3	ENSMUSG00000020697.16	chr11	82781108	82804274	23167	+	1.8958	1.88943	1.80658	1.86045	1.86306	1.03633	1.03172	1.11763	0.812719	0.999599	1.8932	2.22515	2.06819	2.02691	2.05336	2.1814	1.86559	2.18495	2.07731	-0.813646	1.73e-06	6.13e-05	0.195444	0.066035	0.290381	0.141361	0.189016	0.548072
Rffl	ENSMUSG00000020696.18	chr11	82802449	82871210	68762	-	1.12122	1.33736	1.17336	1.55762	1.29739	0.986913	0.86949	0.815669	1.45425	1.03158	0.843595	0.589776	1.03812	1.31588	0.946843	0.996184	0.896083	1.02148	0.971248	-0.205916	0.248038	0.381716	-0.367112	0.0605579	0.28039	-0.401722	0.0455381	0.343911
Rad51d	ENSMUSG00000018841.17	chr11	82876434	82890614	14181	-	0.96086	0.482169	0.973798	1.26992	0.921687	0.60199	0.582023	0.365514	0.419719	0.492311	-0.0507129	0.756235	0.195683	0.831308	0.433128	0.892724	0.717494	0.665337	0.758519	-0.374368	0.0827753	0.167899	-0.425194	0.0661834	0.290484	-0.206402	0.326796	0.670044
Nle1	ENSMUSG00000020692.14	chr11	82900768	82908411	7644	-	-0.0911587	-0.202378	-0.0617422	0.204857	-0.0376056	-0.0865829	-0.367773	-0.112329	-0.0224279	-0.147278	-0.570245	-0.936781	0.641774	-0.395433	-0.315171	0.269687	-0.556511	-0.749696	-0.345507	-0.0369421	0.902808	0.940673	-0.357135	0.289873	0.573983	-0.34884	0.30342	0.646981
Unc45b	ENSMUSG00000018845.14	chr11	82910550	82943403	32854	+	-2.40761	-1.72766	-1.6163	-2.13755	-1.97228	-1.42593	-1.59484	-2.25624	-1.68415	-1.74029	-2.16212	-1.29755	-1.25599	-2.2209	-1.73414	0.0763008	-2.58959	-0.580419	-1.03123	0.241518	0.750768	0.835676	0.269269	0.732999	0.882218	0.764776	0.292857	0.640154
Slfn5	ENSMUSG00000054404.13	chr11	82951349	82964840	13492	+	4.89705	4.9915	4.74642	5.44559	5.02014	4.80916	4.49854	4.74673	4.5229	4.64433	3.61521	4.45125	4.90166	5.03789	4.5015	5.62904	5.57524	4.73886	5.31438	-0.320883	0.246053	0.379467	-0.528807	0.0646242	0.288089	0.209579	0.485628	0.780093
Slfn9	ENSMUSG00000069793.12	chr11	82978390	82991830	13441	-	1.82184	2.18468	2.29765	2.56452	2.21717	1.38227	1.66867	1.0494	1.44381	1.38604	0.699717	1.35922	1.34248	1.59847	1.24997	2.62814	2.40904	1.42249	2.15323	-0.798959	0.00640669	0.0238521	-0.951653	0.00291422	0.0863718	-0.0894159	0.724804	0.906059
Slfn8	ENSMUSG00000035208.16	chr11	83002158	83020810	18653	-	3.70043	4.52972	4.45668	4.84214	4.38224	3.45391	3.4786	3.1293	3.86184	3.48091	2.77469	3.33008	3.58024	4.12783	3.45321	4.54711	4.43557	3.88288	4.28852	-0.848563	0.00757319	0.0271373	-0.92095	0.00503405	0.103407	-0.157886	0.593827	0.840956
Slfn10-ps	ENSMUSG00000072621.13	chr11	83028130	83040042	11913	-	2.85478	3.03253	2.97707	3.02701	2.97285	2.23738	2.10436	1.25286	2.29234	1.97173	2.50012	2.70665	2.38259	2.58428	2.54341	3.05825	3.02916	2.5631	2.8835	-0.979271	0.000174914	0.00164509	-0.432805	0.0381754	0.227734	-0.140658	0.473504	0.771939
Slfn2	ENSMUSG00000072620.3	chr11	83065112	83070678	5567	+	5.06114	5.44129	5.53662	5.85125	5.47257	6.11629	6.26608	6.2295	6.39116	6.25076	4.86973	4.89403	4.64444	5.58704	4.99881	5.14368	5.05605	4.81461	5.00478	0.839076	0.000358856	0.0028236	-0.475587	0.0230253	0.184207	-0.531415	0.0178181	0.27094
Slfn1	ENSMUSG00000078763.2	chr11	83116849	83122670	5822	+	1.26956	2.20975	1.84822	3.10067	2.10705	1.34104	1.9942	0.0766002	1.41429	1.20653	0.371916	0.268047	1.19025	1.54685	0.844267	2.31794	1.48387	1.52091	1.77424	-0.942272	0.0521433	0.118123	-1.31541	0.022664	0.182774	-0.373236	0.393504	0.722595
Slfn4	ENSMUSG00000000204.16	chr11	83175186	83190216	15031	+	4.53698	5.02401	4.16404	4.09516	4.45505	4.43936	4.48667	3.47661	4.74875	4.28785	3.872	3.16624	4.27247	4.75962	4.01758	4.57441	3.84393	3.30111	3.90648	-0.111894	0.757171	0.840156	-0.451649	0.230217	0.520278	-0.604649	0.138936	0.497364
Slfn3	ENSMUSG00000018986.10	chr11	83191330	83215154	23825	+	0.397765	0.841605	0.951146	1.27155	0.865517	0.685203	1.47198	0.799837	1.49831	1.11383	-0.365913	-0.0234796	0.17771	0.718376	0.126674	0.911479	1.08256	0.0559138	0.683319	0.292113	0.299569	0.437034	-0.752721	0.0436335	0.241779	-0.187126	0.550925	0.817246
Gm11427	ENSMUSG00000083161.2	chr11	83224454	83260960	36507	+	0.347819	1.45229	1.23127	1.71003	1.18535	1.83004	1.95873	1.86938	2.6281	2.07156	-0.294305	0.182093	0.589575	0.534368	0.252933	0.715428	-0.0444096	0.700861	0.457293	0.949719	0.00336631	0.0148029	-0.972388	0.022654	0.182774	-0.897966	0.0272455	0.294366
AA465934	ENSMUSG00000093483.1	chr11	83291699	83294632	2934	+	0.971153	0.78428	0.650103	1.1356	0.885283	1.23383	1.06492	0.751209	1.81205	1.2155	1.26439	0.988871	-0.515407	0.166122	0.475994	0.680114	0.0701718	0.958571	0.569619	0.465184	0.28533	0.422402	-0.51198	0.330113	0.609926	-0.528775	0.310981	0.654126
Ap2b1	ENSMUSG00000035152.14	chr11	83299024	83405035	106012	+	3.09294	3.02726	3.42847	3.04856	3.14931	3.01151	2.93925	3.05638	3.02545	3.00815	3.33452	3.05331	3.13303	3.17048	3.17283	2.9535	3.09896	3.1014	3.05129	-0.083185	0.431189	0.569107	0.0127348	0.90348	0.961485	-0.167459	0.152142	0.509896
Mmp28	ENSMUSG00000020682.17	chr11	83440768	83463071	22304	-	-0.352109	-0.941484	-1.09368	-1.31031	-0.924395	-0.347533	-1.0845	-1.41474	-1.61942	-1.11655	-0.995747	-0.331785	-0.76693	-1.40605	-0.875127	0.0948955	-0.490906	-0.551043	-0.315684	-0.180106	0.638492	0.750338	0.107753	0.777656	0.905478	0.644868	0.0771585	0.409626
Taf15	ENSMUSG00000020680.15	chr11	83473086	83506743	33658	+	2.736	3.20161	3.48095	3.23755	3.16402	4.11192	4.0939	3.98762	4.20904	4.10062	2.95262	2.8937	2.86425	2.98084	2.92285	3.17283	3.1037	2.93355	3.07003	0.984033	1.95e-06	6.76e-05	-0.268344	0.0828041	0.321632	-0.170631	0.266185	0.61827
Heatr9	ENSMUSG00000018925.3	chr11	83511736	83522175	10440	-	-2.64519	1.13959	0.724241	-0.440354	-0.305428	-1.63256	0.601464	-1.45447	1.75785	-0.181928	-1.8108	-0.915113	-2.64519	-1.23285	-1.65099	-1.79699	-1.84179	-0.876806	-1.50519	0.0514075	0.961835	0.977674	-1.73238	0.27058	0.558066	-1.78501	0.250072	0.601586
Ccl5	ENSMUSG00000035042.2	chr11	83525778	83530518	4741	-	-0.181037	4.15296	4.88644	3.66799	3.13159	2.34419	2.70006	1.96952	5.4526	3.11659	-0.845016	0.406167	-0.465809	1.02966	0.0312497	0.0864504	-0.161861	0.525386	0.149992	-0.119606	0.900539	0.939227	-3.48738	0.136075	0.4075	-3.58871	0.119446	0.471572
Ccl9	ENSMUSG00000019122.8	chr11	83572919	83578636	5718	-	3.67067	4.9231	5.22744	5.18133	4.75063	5.01573	4.90256	4.79212	3.9892	4.6749	2.53667	3.75609	4.48748	4.45689	3.80928	4.40122	4.0597	3.89193	4.11762	-0.0214235	0.956624	0.974777	-0.922853	0.0382097	0.227753	-0.699389	0.119801	0.471572
E230016K23Rik	ENSMUSG00000051832.7	chr11	83582056	83623693	41638	+	-2.08346	-1.36615	-0.459171	-0.692507	-1.15032	-2.63855	-2.58476	-2.7184	-1.98443	-2.48154	-3.23195	-2.2856	-2.01835	-2.15621	-2.42303	-2.38375	-2.14937	-2.55236	-2.36183	-1.92025	0.00567801	0.0217462	-1.75573	0.0114438	0.1392	-1.79078	0.0111412	0.237632
Ccl6	ENSMUSG00000018927.3	chr11	83587882	83593087	5206	-	6.41618	7.44364	7.62644	7.24581	7.18302	7.39413	7.33392	7.44062	6.22691	7.09889	5.60522	6.5505	6.84733	7.11115	6.52855	6.46856	6.15544	5.83875	6.15425	-0.0121908	0.972215	0.983404	-0.651904	0.0738025	0.305035	-1.08694	0.0095723	0.236327
Wfdc21	ENSMUSG00000051748.2	chr11	83746940	83752642	5703	+	0.964302	-0.00721557	0.296104	2.2768	0.882496	1.80802	1.40348	0.656651	2.16577	1.50848	2.32686	0.723229	2.62215	4.7996	2.61796	2.00236	1.31723	1.46896	1.59619	1.10086	0.373423	0.513512	2.20721	0.0620857	0.283053	1.14584	0.364873	0.702091
Heatr6	ENSMUSG00000000976.13	chr11	83753696	83783754	30059	+	1.33241	1.24634	1.65638	1.36473	1.39997	1.31828	1.19757	0.987819	1.26282	1.19162	1.78546	1.63142	1.38012	1.5826	1.5949	1.60217	1.50985	1.55602	1.55601	-0.168753	0.21153	0.338407	0.175641	0.189531	0.473261	0.0787384	0.560511	0.823588
Ddx52	ENSMUSG00000020677.7	chr11	83942062	83963088	21027	+	2.93403	2.56521	2.88112	2.7427	2.78077	2.23649	2.22436	2.21045	2.42346	2.27369	2.535	2.94853	2.48741	3.12261	2.77339	2.59185	2.78532	2.5824	2.65319	-0.451843	0.00623647	0.0233377	0.0119934	0.932224	0.973781	-0.188778	0.214223	0.570988
Synrg	ENSMUSG00000034940.15	chr11	83964428	84044578	80151	+	1.87303	2.03512	2.14423	2.29936	2.08793	2.26691	2.35567	2.3725	2.43	2.35627	1.49873	1.76655	1.74749	1.95921	1.74299	1.88071	1.90233	2.07758	1.95354	0.328399	0.00742774	0.0267229	-0.343423	0.00821627	0.121559	-0.210421	0.0902383	0.428635
Tada2a	ENSMUSG00000018651.14	chr11	84078920	84129600	50681	-	1.57659	1.39663	1.50827	1.22926	1.42769	1.7798	2.03368	1.84439	1.6754	1.83332	1.66845	1.25678	0.922611	0.21587	1.01593	1.52768	1.617	1.70219	1.61562	0.461009	0.0342336	0.085368	-0.482188	0.0571693	0.272941	0.106975	0.624747	0.854824
Acaca	ENSMUSG00000020532.18	chr11	84129672	84401651	271980	+	1.38563	1.24476	1.6308	2.12041	1.5954	1.85122	1.81785	1.66782	1.63487	1.74294	1.6308	1.38572	1.51896	1.39677	1.48306	1.65546	1.51083	1.55223	1.57284	0.211344	0.172356	0.290534	-0.120642	0.437312	0.695795	-0.0841792	0.605476	0.846573
Aatf	ENSMUSG00000018697.14	chr11	84422855	84513522	90668	-	2.03871	2.24955	2.23144	2.21113	2.1827	2.192	2.34264	2.12028	2.0936	2.18713	2.43886	2.41519	2.03597	2.36142	2.31286	2.20757	2.17092	2.13052	2.16967	0.048294	0.674556	0.779203	0.120411	0.312306	0.592624	-0.0871261	0.479154	0.77587
Mrm1	ENSMUSG00000018405.7	chr11	84813061	84819515	6455	-	-0.205073	0.328964	0.610853	-0.219128	0.128904	-0.236307	0.429641	0.121027	0.380039	0.1736	0.322216	0.285187	0.000849601	0.786846	0.348775	0.14806	-0.179029	0.306064	0.0916983	0.0305657	0.910386	0.945603	0.178849	0.519748	0.75869	-0.218293	0.456134	0.759517
Dhrs11	ENSMUSG00000034449.7	chr11	84820856	84828994	8139	-	-0.403986	0.233843	0.083606	0.510479	0.105985	1.18897	0.738861	1.3703	1.32173	1.15497	0.441854	0.393503	0.84012	0.162294	0.459443	1.36795	0.782144	1.07003	1.07337	1.23362	0.000571303	0.00395802	0.37318	0.267005	0.554802	0.98505	0.00454603	0.203489
Ggnbp2	ENSMUSG00000020530.14	chr11	84832361	84870817	38457	-	3.53611	3.68555	3.96609	3.5154	3.67579	3.77404	4.05437	3.79622	3.93973	3.89109	3.46457	3.37177	3.37789	3.69939	3.4784	3.38084	3.5789	3.36316	3.44097	0.269161	0.0383941	0.0933459	-0.209679	0.105063	0.360421	-0.305595	0.0321316	0.310612
Myo19	ENSMUSG00000020527.14	chr11	84880148	84911226	31079	+	0.5382	0.138576	0.289434	-0.272093	0.173529	0.947699	0.714024	0.459769	-0.229585	0.472977	0.219171	0.256314	0.339158	-0.29983	0.128703	0.527609	0.410982	0.597052	0.511881	0.338167	0.172812	0.291092	-0.0736825	0.77934	0.906424	0.257423	0.315358	0.659051
Usp32	ENSMUSG00000000804.14	chr11	84984442	85140161	155720	-	2.85469	2.81915	2.74801	2.85292	2.81869	3.49541	3.66155	3.45746	3.68657	3.57525	2.78342	2.98651	2.93217	3.13648	2.95965	2.85554	2.84376	2.81003	2.83645	0.819126	7.55e-08	8.37e-06	0.140605	0.119907	0.385096	-0.0477364	0.6076	0.847617
Appbp2	ENSMUSG00000018481.9	chr11	85187262	85235130	47869	-	3.23909	2.96607	3.12771	2.68626	3.00478	3.24558	3.15704	3.18395	3.1887	3.19382	3.12532	2.95259	3.0751	2.94025	3.02332	2.92221	3.17777	3.09236	3.06412	0.246485	0.0385726	0.0935844	0.00478221	0.9661	0.986675	-0.0109663	0.926747	0.980603
Appbp2os	ENSMUSG00000085628.4	chr11	85234775	85238304	3530	+	-0.0026048	0.968296	-0.952174	-0.294286	-0.0701921	0.559746	-1.13516	0.215086	-0.064022	-0.106088	-0.422707	0.303229	0.32128	-0.70661	-0.126202	-0.0164876	-0.699764	-0.294322	-0.336858	0.0949568	0.878697	0.924389	0.0493772	0.938856	0.97622	-0.381558	0.580507	0.833115
Ppm1d	ENSMUSG00000020525.17	chr11	85311244	85347066	35823	+	1.45318	1.6858	1.17768	1.52581	1.46062	2.42792	2.40095	2.5028	2.18637	2.37951	1.74383	1.81123	1.59585	1.32264	1.61839	1.45427	1.59253	1.3439	1.46357	1.00469	2.66e-06	8.34e-05	0.161593	0.309309	0.590051	-0.043261	0.78977	0.93077
Bcas3	ENSMUSG00000059439.15	chr11	85353167	85826058	472892	+	2.12586	2.00805	1.70832	2.18718	2.00735	1.75805	1.79868	1.92519	1.50957	1.74787	1.61255	1.8704	1.99288	1.80194	1.81944	1.76542	1.82226	1.85025	1.81264	-0.188252	0.120776	0.223009	-0.175154	0.155837	0.431856	-0.253729	0.054515	0.365094
2610027K06Rik	ENSMUSG00000087013.7	chr11	85791661	85832223	40563	-	-1.32257	-1.63601	-1.98672	-1.33389	-1.5698	-1.27694	-1.16476	-2.21081	-2.16405	-1.70414	-0.405935	-0.607919	-1.23905	-2.02658	-1.06987	-0.780019	-1.25101	-1.09928	-1.04344	-0.166483	0.772106	0.850653	0.653245	0.229743	0.520045	0.664788	0.222089	0.576521
Tbx2	ENSMUSG00000000093.6	chr11	85832551	85841948	9398	+	2.17257	1.60116	0.961526	1.30452	1.50994	1.57752	1.06682	0.967723	0.897163	1.12731	1.78604	2.28441	2.2708	1.52383	1.96627	2.62487	2.27076	2.12427	2.33997	-0.307048	0.270641	0.407729	0.505818	0.0604809	0.280266	0.828322	0.00425201	0.196855
Brip1	ENSMUSG00000034329.16	chr11	86058138	86201193	143056	-	-0.369355	0.0951574	0.386265	-0.0595053	0.0131405	0.245965	0.419755	0.373188	0.666772	0.42642	-1.49373	-0.651569	-0.95011	-0.799025	-0.973609	-0.0389424	-0.0452564	-1.22667	-0.436955	0.444671	0.0678806	0.144425	-1.01364	0.00454239	0.101016	-0.479472	0.0990153	0.44395
Brip1os	ENSMUSG00000085208.3	chr11	86201370	86304443	103074	+	2.36559	2.20809	2.40182	2.39612	2.34291	1.54066	1.46559	1.81436	1.58707	1.60192	1.94066	2.13291	2.03295	2.16723	2.06844	2.30901	2.39804	2.39606	2.3677	-0.680515	2.66e-06	8.34e-05	-0.274327	0.00883328	0.125683	-0.0431746	0.649039	0.867345
Ints2	ENSMUSG00000018068.13	chr11	86210681	86257575	46895	-	0.887719	1.03253	0.980543	0.671	0.892949	1.50144	1.181	1.35889	1.05182	1.27329	1.1496	1.10403	0.861662	0.894629	1.00248	1.06828	1.02777	1.22654	1.10753	0.431304	0.00264504	0.0123488	0.0888546	0.490982	0.737581	0.127047	0.340325	0.681059
Med13	ENSMUSG00000034297.14	chr11	86267033	86357602	90570	-	4.17617	4.07749	4.01619	4.09568	4.09138	4.46232	4.46686	4.47206	4.40641	4.45191	4.1436	4.27737	4.05514	4.24932	4.18136	4.16416	4.14202	4.09282	4.133	0.419978	2.05e-05	0.000344289	0.0822572	0.242397	0.531104	-0.0261748	0.726961	0.906213
Rnft1	ENSMUSG00000020521.7	chr11	86484657	86499025	14369	+	3.03183	3.06665	2.98537	3.01596	3.02495	3.65558	3.71715	3.87245	3.40153	3.66168	2.95845	3.22743	3.18116	2.99622	3.09082	3.45161	3.10151	3.09546	3.2162	0.698673	8.58e-06	0.000181169	0.0638138	0.568568	0.791107	0.128253	0.280844	0.631033
Rps6kb1	ENSMUSG00000020516.15	chr11	86498871	86544805	45935	-	2.55823	2.60702	2.47731	2.58302	2.55639	2.67253	2.60185	2.69775	2.59197	2.64103	2.41902	2.46939	2.43307	2.66083	2.49558	2.57271	2.62632	2.59296	2.59733	0.145121	0.0545963	0.122137	-0.0646987	0.376493	0.646505	-0.0256555	0.736769	0.909814
Tubd1	ENSMUSG00000020513.15	chr11	86544991	86567360	22370	+	0.462689	0.799378	1.00235	0.776529	0.760237	0.820111	0.370004	0.102189	0.557202	0.462376	1.0513	1.35658	0.742291	1.30487	1.11376	0.91293	0.861778	0.981343	0.918684	-0.310876	0.194857	0.31887	0.373168	0.101058	0.353168	0.0576855	0.798057	0.934167
Vmp1	ENSMUSG00000018171.9	chr11	86583865	86683836	99972	-	5.71654	5.67764	5.63875	5.53173	5.64116	5.7027	5.72124	5.62796	5.35501	5.60173	6.3393	6.23719	6.02316	6.08192	6.17039	5.80025	5.78946	5.60271	5.7308	0.0215837	0.829386	0.891825	0.525387	9.47e-05	0.0290712	0.0212943	0.845093	0.951209
Ptrh2	ENSMUSG00000072582.9	chr11	86683985	86692457	8473	+	1.09322	1.08434	1.07426	0.722806	0.993656	-0.193074	0.169948	0.107919	-0.408726	-0.0809836	1.44287	1.26432	0.897657	0.92441	1.13231	1.41207	0.909629	0.618399	0.980032	-1.09908	0.000355471	0.00280454	0.111583	0.580785	0.799484	-0.0610641	0.769449	0.923495
Cltc	ENSMUSG00000047126.17	chr11	86694351	86757565	63215	-	6.18699	5.92301	6.18372	6.02587	6.0799	5.84611	6.00226	6.05592	5.74738	5.91292	6.08804	6.42152	6.37229	6.75459	6.40911	6.16255	6.39279	6.16542	6.24025	-0.107212	0.391835	0.530628	0.317177	0.0206387	0.175294	0.091626	0.503566	0.791377
Dhx40	ENSMUSG00000018425.18	chr11	86768846	86807746	38901	-	3.0604	2.98268	3.06356	2.76602	2.96816	4.31622	4.60179	3.63487	3.91543	4.11708	3.52965	3.58301	3.33128	3.38194	3.45647	3.16004	3.20565	2.86209	3.07593	1.20475	5.5e-06	0.000137141	0.479952	0.0178884	0.164525	0.0463673	0.814062	0.938502
Ypel2	ENSMUSG00000018427.8	chr11	86936425	86993707	57283	-	2.146	1.74841	1.86611	1.81645	1.89424	2.82972	2.8203	2.69742	2.17291	2.63009	2.56589	2.58367	2.13263	2.1525	2.35867	2.38764	2.22342	1.97499	2.19535	0.804075	0.000193651	0.00177268	0.46842	0.0151646	0.1549	0.258602	0.16968	0.528888
Gdpd1	ENSMUSG00000061666.6	chr11	87033867	87074062	40196	-	0.82181	1.03645	0.407091	0.741877	0.751806	1.19068	1.41713	1.43649	1.58901	1.40833	0.415788	1.42517	1.16607	1.98768	1.24868	0.693431	0.810457	0.806933	0.770274	0.763726	0.00887536	0.0305538	0.607926	0.0392425	0.230305	-0.0423861	0.886584	0.966331
Smg8	ENSMUSG00000020495.13	chr11	87077732	87086774	9043	-	1.49219	1.84106	1.3336	1.50549	1.54309	1.80947	1.83718	1.78165	1.66231	1.77265	1.72352	1.84392	1.5148	1.96745	1.76242	1.49245	1.57221	1.76533	1.61	0.288285	0.0480774	0.11116	0.229888	0.119354	0.384102	-0.0199416	0.892055	0.968429
Prr11	ENSMUSG00000020493.8	chr11	87089153	87108708	19556	-	0.499384	0.676717	1.16533	0.828779	0.792553	-0.563698	-0.0501992	0.159932	-0.537877	-0.247961	-0.0928216	1.00272	-0.0630621	0.371808	0.304661	0.41451	0.212822	-0.634215	-0.0022946	-1.05785	0.00304449	0.0137084	-0.461211	0.121417	0.386888	-0.850114	0.0131584	0.248712
Ska2	ENSMUSG00000020492.11	chr11	87109234	87124635	15402	+	1.70855	1.97357	1.78269	1.01486	1.61992	1.38315	1.74785	1.67158	1.55833	1.59023	1.69951	1.96817	1.06034	1.57709	1.57628	1.80747	1.76654	1.74132	1.77178	-0.00808765	0.968966	0.981772	-0.0623042	0.774497	0.903632	0.0535209	0.803637	0.934813
Trim37	ENSMUSG00000018548.15	chr11	87127077	87220683	93607	+	1.41708	1.35076	1.40232	1.28775	1.36448	1.36639	1.12558	1.36836	1.26403	1.28109	1.13022	1.18608	1.10543	1.3374	1.18978	1.31342	1.34139	1.2877	1.31417	-0.0243263	0.785395	0.860412	-0.181117	0.0673988	0.293169	-0.120226	0.216681	0.572063
Ppm1e	ENSMUSG00000046442.4	chr11	87226906	87359023	132118	-	-2.70315	-2.45239	-1.88445	-2.71447	-2.43861	-2.00284	-1.87527	-1.36254	-2.12591	-1.84164	-1.47427	-1.87446	-1.83291	-2.19682	-1.84461	-2.2809	-3.1665	-3.34319	-2.9302	0.719492	0.0595734	0.130909	0.604837	0.119314	0.384078	-0.74669	0.126491	0.481784
Tex14	ENSMUSG00000010342.16	chr11	87405065	87555823	150759	+	-2.56589	-1.2221	-1.06407	-1.13471	-1.49669	-1.04222	-1.10203	-1.44822	0.241883	-0.837648	-1.36788	-1.6937	-1.75466	-2.14989	-1.74154	-1.99353	-3.26086	-2.92456	-2.72631	0.722426	0.142561	0.251783	-0.366209	0.531436	0.765985	-1.74073	0.0358278	0.322281
Septin4	ENSMUSG00000020486.19	chr11	87566653	87590539	23887	+	3.00205	1.44916	1.39534	2.20277	2.01233	1.50309	1.45496	1.05937	0.906988	1.2311	2.41325	2.13001	2.42456	2.10546	2.26832	2.62027	2.86633	2.17116	2.55259	-0.69162	0.0396109	0.0955466	0.29295	0.315258	0.595317	0.55477	0.0729209	0.400258
Mtmr4	ENSMUSG00000018401.17	chr11	87592162	87616302	24141	+	2.40027	2.40562	2.51317	2.69889	2.50449	2.02005	2.17231	2.26679	2.24333	2.17562	2.41999	2.47168	2.43353	2.20917	2.38359	2.41502	2.10688	2.58532	2.36907	-0.268201	0.0375291	0.091661	-0.128435	0.295121	0.577856	-0.215189	0.104026	0.450451
Rnf43	ENSMUSG00000034177.15	chr11	87662722	87735539	72818	+	-1.89886	0.231229	0.536078	0.0117816	-0.279944	-2.26203	-2.51401	-2.17417	-0.66214	-1.90309	-2.40457	-1.09122	-1.96175	-1.62519	-1.77068	-1.81891	-2.45848	-1.41239	-1.89659	-1.79787	0.0134116	0.0417429	-1.60649	0.0273892	0.19861	-2.02514	0.0100927	0.236327
Supt4a	ENSMUSG00000020485.14	chr11	87737552	87743623	6072	+	2.74554	2.698	2.72893	2.68807	2.71514	2.95698	3.04327	2.71719	2.89925	2.90417	3.00761	3.024	2.72553	3.66161	3.10469	3.0151	2.74849	2.85001	2.8712	0.240194	0.200106	0.324678	0.412229	0.0382607	0.227904	0.0890389	0.645279	0.86444
Mir142hg	ENSMUSG00000084796.1	chr11	87755577	87757270	1694	+	3.49604	4.11447	4.4251	3.79205	3.95691	3.63834	3.56525	3.20364	4.16658	3.64345	2.45336	2.76445	3.60144	3.81501	3.15857	2.47831	2.70295	3.48158	2.88762	-0.348106	0.285021	0.422088	-0.906359	0.0279795	0.199798	-1.39654	0.00339276	0.190252
Tspoap1	ENSMUSG00000034156.16	chr11	87760541	87785928	25388	+	-2.7687	-2.55103	-2.29783	-2.05652	-2.41852	0.623526	0.510784	0.203236	0.562691	0.475059	-2.47546	-2.9005	-3.12281	-3.30099	-2.94994	-3.22022	-3.46853	-2.05657	-2.91511	3.11282	1.41e-08	2.87e-06	-0.658368	0.146243	0.418576	-0.840522	0.0725925	0.399396
Dynll2	ENSMUSG00000020483.14	chr11	87979525	87987533	8009	-	1.50701	1.61119	2.15562	1.90107	1.79372	2.54856	2.37708	2.65355	2.45399	2.50829	1.51336	1.31959	1.6855	1.19784	1.42907	1.64802	1.6649	1.99942	1.77078	0.77271	0.000160725	0.0015466	-0.422796	0.0369681	0.224673	-0.13872	0.445212	0.753029
Gm15892	ENSMUSG00000087373.7	chr11	88059066	88067476	8411	+	-1.00448	-0.686676	-0.799207	0.528548	-0.490455	0.327072	0.314006	0.12441	-0.246609	0.12972	-0.79334	-2.15298	-0.93938	-0.238609	-1.03108	-1.01522	-0.458925	-2.15298	-1.20904	0.89926	0.142726	0.252036	-1.02845	0.206319	0.493176	-1.05345	0.227568	0.581419
Vezf1	ENSMUSG00000018377.10	chr11	88068279	88084729	16451	+	2.94756	2.83945	2.69498	2.7753	2.81432	2.69937	2.64631	2.42892	2.67621	2.6127	2.98573	2.77792	2.92302	2.99407	2.92018	2.9157	3.10993	2.86336	2.96299	-0.144888	0.157981	0.271967	0.0971605	0.334905	0.614397	0.0901648	0.390942	0.721015
Cuedc1	ENSMUSG00000018378.13	chr11	88098058	88194140	96083	+	0.248331	-0.0840086	-0.325098	-0.320435	-0.120303	-0.854021	-1.41569	-1.55582	-1.78858	-1.40353	-0.353039	-0.563057	0.0619901	-0.888356	-0.435615	-0.0514575	-0.00175375	0.232988	0.0599255	-1.32755	0.000205695	0.00184524	-0.358802	0.138328	0.407872	0.110843	0.607231	0.847617
Mrps23	ENSMUSG00000023723.17	chr11	88204388	88211507	7120	+	1.932	2.27796	2.55373	2.12232	2.2215	2.55137	2.37723	2.64868	2.74531	2.58065	2.23446	2.29625	2.78838	2.69397	2.50326	2.35395	2.39916	2.00251	2.25187	0.401901	0.0348832	0.0866171	0.249444	0.189982	0.474172	-0.0430951	0.824403	0.942842
Msi2	ENSMUSG00000069769.13	chr11	88339382	88718513	379132	-	1.84258	1.64472	1.79892	1.4685	1.68868	1.49985	1.46905	1.44026	1.51236	1.48038	2.14652	1.71067	1.87094	1.56005	1.82204	1.77777	1.88316	1.73949	1.80014	-0.15506	0.225187	0.355425	0.107417	0.393753	0.659808	0.0438849	0.737771	0.910015
Akap1	ENSMUSG00000018428.15	chr11	88830792	88864586	33795	-	1.20874	1.01748	0.94645	1.11329	1.07149	0.852118	1.13359	1.19332	1.30835	1.12185	1.27546	1.10889	1.26899	1.02485	1.16955	1.41333	1.2218	0.969317	1.20148	0.126625	0.371841	0.511869	0.0911101	0.531516	0.765985	0.0990467	0.501988	0.790412
Scpep1	ENSMUSG00000000278.10	chr11	88924020	88955465	31446	-	4.51345	4.13184	4.32516	4.75357	4.43101	4.57593	4.86744	4.65524	4.79567	4.72357	4.31862	4.42008	4.50896	4.76231	4.50249	4.03932	4.5527	4.10186	4.23129	0.360504	0.0243229	0.0654434	0.0782831	0.602567	0.812484	-0.252836	0.130123	0.485067
Coil	ENSMUSG00000033983.14	chr11	88970252	88991613	21362	+	-0.61042	-0.0204674	-0.29734	-0.743013	-0.41781	-0.444191	-0.144643	-0.116414	0.0845086	-0.155185	-0.288718	0.152188	0.204421	-0.0273003	0.0101475	0.190708	-0.539604	0.277695	-0.0237338	0.301365	0.273328	0.410503	0.437056	0.125595	0.393747	0.250891	0.370355	0.706225
Trim25	ENSMUSG00000000275.16	chr11	88999376	89020293	20918	+	3.42813	3.34405	3.31897	3.47456	3.39143	4.50875	4.31239	4.44698	4.11508	4.3458	2.91014	3.14012	3.22694	3.26769	3.13622	3.68362	3.80007	3.20222	3.56197	1.01777	4.53e-07	2.59e-05	-0.256033	0.0559247	0.269898	0.111796	0.401499	0.727001
Dgke	ENSMUSG00000000276.11	chr11	89035179	89066850	31672	-	0.445758	-0.36572	0.216125	-0.383015	-0.0217132	0.661074	0.344616	0.183771	0.770277	0.489934	0.0610322	-0.0789693	-0.139454	-0.38058	-0.134493	-0.359763	0.334317	-0.304347	-0.109931	0.577038	0.019726	0.0560242	-0.13608	0.59408	0.807534	-0.132881	0.60565	0.846573
Pctp	ENSMUSG00000020553.8	chr11	89982665	90002894	20230	-	-0.488462	-0.17406	0.13059	-0.372634	-0.226141	-0.461741	-0.025562	-0.293377	-0.206839	-0.24688	-0.0409149	-0.37092	0.771692	0.596774	0.239158	-0.460644	-0.547395	-0.0424163	-0.350152	-0.0210939	0.946095	0.968766	0.420328	0.174379	0.45491	-0.311729	0.359576	0.696036
Tmem100	ENSMUSG00000069763.3	chr11	90030348	90036508	6161	+	-0.342228	2.17187	1.27068	2.28229	1.34565	1.55155	0.402632	0.488011	-0.0790601	0.590784	-0.262259	1.29252	1.90679	0.476138	0.853298	2.08469	1.91539	0.9295	1.64319	-0.805758	0.21425	0.341914	-0.493737	0.438746	0.69708	0.299192	0.585329	0.836913
Mmd	ENSMUSG00000003948.17	chr11	90249456	90278589	29134	+	2.6545	2.3508	2.20437	2.45217	2.41546	2.25341	2.51656	2.37879	2.15535	2.32603	3.35657	2.74789	2.60906	2.85263	2.89154	2.30443	1.98215	2.37017	2.21892	-0.0214606	0.894094	0.93468	0.467369	0.00871459	0.125319	-0.269186	0.136556	0.493726
Hlf	ENSMUSG00000003949.16	chr11	90336536	90390895	54360	-	-1.92567	-0.839095	-0.648086	-0.774147	-1.04675	-0.245101	0.0500955	0.137258	-0.596385	-0.163533	-2.43138	-2.74829	-1.55317	-1.7693	-2.12553	-1.51449	-1.11167	-0.370227	-0.998796	0.935771	0.00942768	0.0319928	-1.30311	0.0164942	0.15964	-0.167359	0.657999	0.871287
Stxbp4	ENSMUSG00000020546.14	chr11	90476492	90638084	161593	-	0.400225	0.162697	0.0149623	-0.290212	0.0719179	0.245013	0.530855	0.230422	-0.0863052	0.229996	0.304735	0.508188	0.674117	-0.0510265	0.359003	0.499475	0.398581	0.224344	0.374133	0.207213	0.25956	0.395174	0.27932	0.142178	0.413271	0.248746	0.197598	0.554526
Cox11	ENSMUSG00000020544.14	chr11	90638173	90644931	6759	+	2.10814	1.53755	1.5019	1.70145	1.71226	1.73051	1.77823	1.45004	1.28089	1.55992	1.4248	1.65046	1.76803	1.69775	1.63526	1.66008	1.8421	1.7014	1.73453	-0.0878896	0.625605	0.739894	-0.0408291	0.826208	0.926107	-0.0100788	0.956231	0.987771
Tom1l1	ENSMUSG00000020541.12	chr11	90643465	90688366	44902	-	-0.213703	-1.105	-1.21818	-0.800969	-0.834463	-0.810891	-0.770807	-0.734687	-1.89418	-1.05264	-0.504204	-1.14878	-1.76712	-1.86594	-1.32151	-0.538074	-0.919513	-0.801022	-0.75287	-0.12965	0.692692	0.791367	-0.51623	0.171625	0.451666	0.0746213	0.819692	0.941229
Utp18	ENSMUSG00000054079.12	chr11	93859243	93885766	26524	-	1.71246	2.1551	2.07015	2.321	2.06468	1.89893	2.066	2.11198	1.83066	1.97689	2.13422	2.32963	2.16353	2.12949	2.18922	2.30775	2.197	1.92347	2.14274	-0.0355125	0.794531	0.867161	0.121628	0.382946	0.652408	0.0236535	0.867872	0.96098
Mbtd1	ENSMUSG00000059474.13	chr11	93885852	93946985	61134	+	1.98492	2.16058	2.17306	1.90547	2.05601	1.81654	1.9378	1.90937	1.93945	1.90079	1.75823	1.80758	1.7985	2.04661	1.85273	1.91677	1.80797	1.81784	1.84752	-0.100745	0.270173	0.407181	-0.212046	0.0318388	0.21063	-0.280002	0.010081	0.236327
Spag9	ENSMUSG00000020859.16	chr11	93996091	94126085	129995	+	4.24514	4.01455	4.04537	3.70698	4.00301	4.43777	4.40317	4.29441	4.30546	4.3602	4.214	4.18454	3.99573	4.15019	4.13611	4.00871	4.33147	4.00025	4.11347	0.419055	0.00204385	0.0101652	0.127976	0.267015	0.554802	0.0423414	0.73114	0.907597
Tob1	ENSMUSG00000037573.5	chr11	94211454	94215495	4042	+	1.08645	1.67414	1.67268	1.31942	1.43817	3.6082	3.54841	3.47362	3.10309	3.43333	0.739648	1.05236	0.677933	1.16041	0.907588	1.28528	1.24871	1.17575	1.23658	2.05164	2.11e-09	1.07e-06	-0.566068	0.0221495	0.180641	-0.311597	0.157395	0.515782
Luc7l3	ENSMUSG00000020863.15	chr11	94287890	94321988	34099	-	3.6859	3.79423	3.92085	3.87147	3.81811	3.56534	3.61284	3.56753	3.71938	3.61627	3.78783	3.86838	3.64488	3.97589	3.81925	3.7693	3.58801	3.57411	3.64381	-0.14281	0.139937	0.24805	-0.00448848	0.961616	0.984659	-0.241173	0.0279372	0.295768
Ankrd40	ENSMUSG00000020864.13	chr11	94328001	94341841	13841	+	2.79233	2.65081	2.73245	2.63602	2.7029	2.07992	2.19425	2.26268	1.8815	2.10459	3.1798	3.31656	3.19798	3.29066	3.24625	3.00335	2.99944	2.90446	2.96908	-0.545863	2.01e-05	0.000339767	0.543401	9.73e-06	0.0151695	0.203047	0.0363171	0.323303
Abcc3	ENSMUSG00000020865.16	chr11	94343295	94392997	49703	-	2.97478	2.54247	1.86115	2.75079	2.5323	2.58354	2.61526	2.817	3.08518	2.77525	3.03715	3.19321	3.55394	3.60216	3.34662	2.9631	2.94419	3.48454	3.13061	0.331542	0.145311	0.255671	0.840284	0.00135255	0.0704592	0.546547	0.0298837	0.304116
Cacna1g	ENSMUSG00000020866.17	chr11	94408391	94474198	65808	-	0.64028	0.828587	0.495264	-0.268558	0.423893	0.529743	0.323609	0.686851	-1.80127	-0.0652678	0.551024	0.427782	0.439027	-1.35895	0.0147201	1.18738	0.778342	0.937576	0.967765	-0.485795	0.345872	0.485762	-0.499294	0.348018	0.626261	0.45612	0.345825	0.683197
Rsad1	ENSMUSG00000039096.10	chr11	94539798	94549255	9458	-	0.39411	-0.13496	-1.27441	-0.463151	-0.369602	-1.15109	-1.56171	-0.825236	-1.80014	-1.33455	-0.494721	-0.648988	-0.947656	-0.570918	-0.665571	-0.128266	-0.506154	-0.0412792	-0.225233	-0.904292	0.0355748	0.0878662	-0.23406	0.517001	0.756819	0.139502	0.672906	0.879525
Acsf2	ENSMUSG00000076435.3	chr11	94557102	94601871	44770	-	2.31488	2.00495	1.81478	1.78676	1.98034	1.86475	1.90529	1.73805	1.52999	1.75952	1.86536	1.4211	1.70285	1.53254	1.63046	1.79779	1.82237	1.35444	1.6582	-0.164792	0.27864	0.415747	-0.382931	0.0268096	0.196733	-0.356963	0.0396651	0.330864
Lrrc59	ENSMUSG00000020869.8	chr11	94629767	94645216	15450	+	4.40755	4.20256	4.25575	3.9129	4.19469	4.00245	3.81988	3.99116	3.88729	3.9252	4.19186	4.25088	4.24387	4.10627	4.19822	4.76456	4.56581	4.50778	4.61271	-0.21201	0.051673	0.117377	-0.00505231	0.960523	0.984344	0.351804	0.00472352	0.206332
Mrpl27	ENSMUSG00000024414.13	chr11	94653767	94660089	6323	+	2.45627	2.78165	2.29866	2.96551	2.62552	2.11424	1.76764	1.98078	1.62864	1.87282	2.70039	2.46534	2.91255	3.20744	2.82143	2.7302	2.52268	2.70689	2.65326	-0.711919	0.00547418	0.0211648	0.206527	0.303021	0.584231	-0.0312903	0.878212	0.963907
Xylt2	ENSMUSG00000020868.15	chr11	94663851	94677515	13665	-	2.11684	2.42075	1.91336	2.08581	2.13419	2.63399	2.23982	2.65331	2.17849	2.4264	2.05155	2.01985	3.03099	2.76399	2.46659	2.49856	2.66956	2.56606	2.57806	0.35919	0.0956203	0.18702	0.324334	0.137857	0.407764	0.381348	0.0921982	0.433046
Col1a1	ENSMUSG00000001506.10	chr11	94936224	94953042	16819	+	7.89042	7.974	8.08469	7.29795	7.81176	8.20003	7.6801	8.49171	6.63942	7.75282	7.9789	7.95614	8.2934	6.29764	7.63152	7.62295	8.09342	8.2095	7.97529	0.0072472	0.986546	0.992166	-0.164381	0.698129	0.866195	0.114802	0.807892	0.936985
Ppp1r9b	ENSMUSG00000038976.12	chr11	94991035	95006899	15865	+	3.72522	3.68622	3.64264	3.91332	3.74185	4.12597	4.15523	4.34902	4.21852	4.21218	3.59824	3.70496	3.86066	4.04043	3.80107	3.81734	3.82419	3.81849	3.82001	0.532767	3.67e-05	0.000522142	0.0574332	0.545323	0.776093	0.0129617	0.897808	0.97051
Samd14	ENSMUSG00000047181.12	chr11	95009879	95026087	16209	+	1.3924	0.916255	0.449125	1.83102	1.1472	0.386522	0.579868	0.20238	0.633715	0.450621	0.973934	0.261514	0.686919	-0.276355	0.411503	1.10248	1.00407	1.46321	1.18992	-0.600235	0.067227	0.143384	-0.765212	0.0326077	0.212342	0.0185762	0.948588	0.985782
Pdk2	ENSMUSG00000038967.13	chr11	95026258	95041354	15097	-	0.821038	0.289828	-0.143058	0.982813	0.487655	0.668447	0.466977	0.147469	-0.054461	0.307108	0.589451	0.498105	0.492903	1.09878	0.669811	1.1244	0.89542	0.36968	0.796502	-0.0739066	0.797764	0.869386	0.272126	0.344777	0.623187	0.383858	0.183665	0.541488
Itga3	ENSMUSG00000001507.16	chr11	95044474	95076801	32328	-	0.186898	-0.175563	-1.65335	-0.1436	-0.446403	0.387059	-0.330288	0.147043	-0.0495243	0.0385726	0.165095	0.7083	0.298222	-0.2066	0.241254	-0.198251	-0.440192	0.0448205	-0.197874	0.693384	0.068987	0.145952	0.850727	0.0311078	0.208043	0.271941	0.489113	0.782577
Kat7	ENSMUSG00000038909.16	chr11	95274259	95310246	35988	-	2.56497	2.43288	2.67163	2.67956	2.58726	2.41767	2.42952	2.38299	2.36832	2.39963	2.39755	2.68436	2.70435	2.74019	2.63161	2.46856	2.50651	2.6348	2.53662	-0.130449	0.171101	0.288837	0.0474039	0.611009	0.81859	-0.123535	0.219367	0.575129
Fam117a	ENSMUSG00000038893.12	chr11	95337018	95381872	44855	+	0.73485	1.24304	1.04389	1.8527	1.21862	1.83706	1.76721	1.83516	2.18311	1.90564	-1.0398	0.467919	1.08555	1.19617	0.427459	0.999575	0.619999	0.770996	0.796857	0.781658	0.0125953	0.0397651	-0.725889	0.0666889	0.291714	-0.495218	0.167128	0.527076
Slc35b1	ENSMUSG00000020873.15	chr11	95384692	95391776	7085	+	2.86225	3.1198	2.8717	3.05808	2.97796	2.52607	2.60605	2.41224	2.46164	2.5015	3.23668	3.23971	3.5479	2.86872	3.22325	3.42796	2.98581	3.20487	3.20621	-0.431975	0.0121263	0.0386761	0.229972	0.130921	0.400975	0.15907	0.302086	0.646112
Spop	ENSMUSG00000057522.15	chr11	95414080	95493406	79327	+	3.90574	3.8809	4.05549	4.20324	4.01134	3.80214	3.64412	3.77874	3.8211	3.76152	3.93093	3.99332	4.01595	3.96815	3.97709	3.82958	3.74661	3.83313	3.80311	-0.189473	0.0434812	0.102672	-0.0393137	0.655124	0.84317	-0.277059	0.00896821	0.235344
Phb	ENSMUSG00000038845.11	chr11	95666957	95680773	13817	+	2.04876	2.60606	2.14702	2.40998	2.30295	2.04613	2.09784	2.574	2.35043	2.2671	2.88494	2.54888	2.65738	2.82594	2.72929	2.73299	2.51618	2.77767	2.67561	0.0299088	0.850355	0.905717	0.407213	0.0179952	0.164987	0.293757	0.0834929	0.419727
Zfp652	ENSMUSG00000075595.9	chr11	95712673	95835115	122443	+	2.28459	2.32135	2.51942	2.48873	2.40352	2.09932	2.31131	2.07371	2.10589	2.14756	2.04362	2.24543	2.32157	2.62483	2.30886	2.15238	2.30775	2.37636	2.27883	-0.198738	0.0956447	0.187036	-0.0975184	0.398491	0.663564	-0.193567	0.128721	0.483565
Abi3	ENSMUSG00000018381.15	chr11	95830074	95842476	12403	-	2.56367	2.22799	2.02083	2.68083	2.37333	2.24355	2.17807	1.64477	2.68999	2.18909	2.50267	2.6151	2.74175	2.78824	2.66194	2.27408	2.20688	2.62092	2.3673	-0.11315	0.583372	0.703948	0.313673	0.135363	0.406648	-0.0699156	0.745744	0.913503
Gngt2	ENSMUSG00000038811.13	chr11	95837216	95845734	8519	+	3.39985	2.99501	2.56942	2.80353	2.94195	2.30835	2.19822	2.36277	2.62248	2.37296	2.43607	2.4948	3.0478	3.4294	2.85202	3.21667	2.94785	2.95416	3.03956	-0.494143	0.0381281	0.0928346	-0.0678391	0.752596	0.892257	0.0572963	0.790364	0.930957
B4galnt2	ENSMUSG00000013418.8	chr11	95865943	95914891	48949	-	1.12836	-0.344069	0.0760567	-2.52239	-0.41551	-0.920602	-0.0554021	-1.33167	-1.97829	-1.07149	-2.52239	-0.436812	-1.79157	-1.44665	-1.54935	-0.756528	-2.52239	-1.38268	-1.55386	-0.763335	0.458281	0.595489	-1.26343	0.298755	0.581395	-1.96465	0.148707	0.508026
Snf8	ENSMUSG00000006058.10	chr11	96034885	96047430	12546	+	2.52753	1.94958	1.97971	2.42403	2.22021	2.52396	2.26372	2.3204	2.34686	2.36373	2.25063	2.25773	2.47941	2.3429	2.33266	2.12693	2.25833	2.5118	2.29902	0.234983	0.114642	0.215264	0.135915	0.366	0.639347	0.0217411	0.886542	0.966331
Ube2z	ENSMUSG00000014349.7	chr11	96047432	96065388	17957	-	3.00241	2.65281	2.85795	3.1568	2.91749	2.9742	2.83224	2.69759	2.9191	2.85578	2.95747	2.81985	3.10961	2.86008	2.93675	2.72594	2.90827	3.027	2.88707	0.00443468	0.970941	0.98276	0.0152175	0.902322	0.960647	-0.0962502	0.463647	0.765932
Hoxb6	ENSMUSG00000000690.5	chr11	96292476	96301569	9094	+	0.23136	-1.80016	-0.542	-1.57236	-0.92079	-0.886725	-0.245112	-0.434708	0.264563	-0.325495	0.148833	-0.341534	0.0820466	-0.00303149	-0.0284215	-0.0794442	-0.0759934	-0.709068	-0.288168	0.880773	0.0982436	0.19106	1.13391	0.0368743	0.224267	0.860163	0.115877	0.468535
Hoxb3	ENSMUSG00000048763.11	chr11	96323326	96347930	24605	+	1.03123	-0.13668	-0.569567	-1.01524	-0.172565	-0.343781	-0.579448	-0.935983	-1.23175	-0.77274	0.162942	0.427596	-0.380689	0.266698	0.119137	0.538904	0.384327	0.230801	0.384678	-0.575171	0.159735	0.273985	0.379815	0.286237	0.571861	0.578476	0.102051	0.4474
Skap1	ENSMUSG00000057058.16	chr11	96464593	96759130	294538	+	-0.987121	1.13759	1.57397	0.375091	0.524883	-0.0287807	0.20709	-0.459771	0.665224	0.0959408	-1.77693	-3.38057	-2.53424	-1.9288	-2.40513	-2.10143	-2.5157	-0.868589	-1.82857	-0.509108	0.28951	0.426716	-3.39987	0.00297038	0.086773	-2.85058	0.00279296	0.178624
Snx11	ENSMUSG00000020876.14	chr11	96767555	96777559	10005	-	1.54336	1.89657	1.38134	1.52776	1.58726	1.97325	1.81511	1.90102	2.03349	1.93072	1.53574	1.44875	1.87489	1.49407	1.58836	1.56624	1.40977	2.01214	1.66272	0.406547	0.0160075	0.0478592	-0.0200345	0.902622	0.960834	-0.0304207	0.854607	0.955666
Cbx1	ENSMUSG00000018666.13	chr11	96789127	96808640	19514	+	2.14506	1.99882	2.37828	1.99829	2.13011	2.13372	2.18816	2.0734	1.98487	2.09504	2.22781	2.20841	2.21734	2.21869	2.21806	2.18927	2.21535	2.15683	2.18715	0.0094412	0.926849	0.956284	0.0704825	0.504384	0.745489	-0.0185227	0.864531	0.959978
Nfe2l1	ENSMUSG00000038615.17	chr11	96817414	96829968	12555	-	3.77211	3.52248	3.48496	3.72398	3.62588	3.87907	3.89109	3.9786	4.01393	3.94067	4.17342	3.87876	3.93002	3.80726	3.94736	4.07473	3.69661	4.05259	3.94131	0.377973	0.00350936	0.0152307	0.315127	0.0116848	0.139941	0.251105	0.0498615	0.35494
Copz2	ENSMUSG00000018672.15	chr11	96849870	96861203	11334	+	1.91442	2.4958	2.46495	1.1228	1.99949	2.85789	2.57919	2.6658	1.95116	2.51351	2.85956	2.84446	2.61694	2.26226	2.6458	2.29732	2.77879	2.28477	2.45363	0.509483	0.0933959	0.183718	0.57507	0.0655207	0.289928	0.34552	0.269738	0.62128
Cdk5rap3	ENSMUSG00000018669.14	chr11	96907426	96916496	9071	-	1.83622	1.93417	1.66328	1.69972	1.78334	1.86356	1.61393	1.99211	1.83693	1.82663	1.54149	1.89642	1.69692	1.28117	1.604	1.84887	1.78565	1.78135	1.80529	0.110458	0.409555	0.549073	-0.180164	0.215594	0.503673	-0.0458323	0.745437	0.913319
D030028A08Rik	ENSMUSG00000078700.10	chr11	96916270	96965060	48791	+	-1.83384	-0.853127	-0.679741	-1.2454	-1.15303	-2.197	-1.91955	-2.10915	-1.49638	-1.93052	0.132433	-0.488837	-0.628239	-0.494394	-0.369759	-1.2162	-1.12802	-0.382752	-0.908993	-0.892859	0.0326308	0.0820736	0.717796	0.0280329	0.199919	0.0382584	0.90684	0.974649
Pnpo	ENSMUSG00000018659.12	chr11	96937825	96943986	6162	-	0.55976	0.932916	0.503543	1.09567	0.772972	0.946527	0.634766	0.856871	0.841875	0.82001	1.23223	1.03542	0.895079	1.55598	1.17968	0.658548	0.562647	0.770167	0.663787	0.127593	0.50598	0.63883	0.432716	0.0337767	0.215553	-0.186754	0.371747	0.707491
Sp2	ENSMUSG00000018678.13	chr11	96953341	96982959	29619	-	0.509072	0.275019	0.975157	0.953574	0.678206	0.0982783	-0.263109	-0.46215	0.0745465	-0.138108	1.00921	0.877746	0.505506	0.717108	0.777391	0.191098	0.64139	0.647851	0.493446	-0.819137	0.00486841	0.0193821	0.0931126	0.675733	0.85313	-0.281988	0.241596	0.593322
Sp6	ENSMUSG00000038560.7	chr11	97013394	97024734	11341	+	0.983359	1.18861	0.335373	-0.354171	0.538293	0.513916	0.241721	-0.789662	-1.3228	-0.339207	1.2631	0.304964	1.0242	-0.0854794	0.626697	0.598635	0.377624	1.30598	0.760746	-0.97299	0.0644445	0.138838	-0.0243489	0.954875	0.98169	0.0658106	0.876924	0.963536
Mrpl10	ENSMUSG00000001445.10	chr11	97041560	97049213	7654	+	2.6216	2.95525	2.73542	2.97882	2.82277	3.17227	2.75104	2.91231	2.72392	2.88988	3.20871	2.95225	2.48939	2.72041	2.84269	2.78996	2.76116	3.17705	2.90939	0.125532	0.453664	0.591204	0.000856125	0.996058	0.998285	-0.00960426	0.956377	0.987771
Osbpl7	ENSMUSG00000038534.19	chr11	97050628	97068904	18277	+	-0.0832651	0.427575	0.277931	0.444203	0.266611	0.553276	0.936303	0.93526	0.682203	0.776761	0.399829	0.206057	0.118796	0.593471	0.329539	0.61302	0.195068	0.0784558	0.295515	0.570867	0.00372163	0.0158567	0.0437707	0.814534	0.921888	-0.0309536	0.870307	0.96148
Tbx21	ENSMUSG00000001444.2	chr11	97098071	97115331	17261	-	-1.90479	-0.505196	0.0153858	0.272325	-0.53057	-0.863756	-0.742145	-1.61488	-1.55125	-1.19301	-2.2189	-1.79599	-2.32247	-1.97755	-2.07873	-1.46802	-2.24988	-0.513893	-1.4106	-0.82467	0.168248	0.285149	-1.9734	0.0188453	0.168443	-1.4317	0.0450551	0.343307
Tbkbp1	ENSMUSG00000038517.15	chr11	97136171	97151495	15325	-	1.09747	0.681896	0.704655	1.14259	0.906654	-0.121214	-0.173923	-0.182192	-0.201126	-0.169614	0.885048	0.720775	1.35731	0.838155	0.950322	0.819618	0.905735	1.14254	0.955964	-1.03966	8.85e-05	0.000998048	0.048383	0.774084	0.903577	-0.0100115	0.953081	0.987047
Kpnb1	ENSMUSG00000001440.5	chr11	97159714	97187881	28168	-	4.51217	4.35429	4.48464	4.22569	4.3942	4.27733	4.16924	4.28907	4.22283	4.23962	4.33406	4.46016	4.45578	4.33981	4.39745	4.56591	4.59762	4.4944	4.55264	-0.0948192	0.239996	0.373185	-0.00233602	0.976341	0.990735	0.091923	0.292443	0.639734
Npepps	ENSMUSG00000001441.13	chr11	97205842	97280638	74797	-	2.8179	2.60684	2.5282	2.56631	2.62981	2.73671	2.7704	2.80631	2.649	2.74061	3.35107	2.83511	2.64826	2.85851	2.92324	2.48119	2.4748	2.45213	2.46937	0.173098	0.174565	0.292818	0.281098	0.0363701	0.223181	-0.225567	0.108584	0.458938
Mrpl45	ENSMUSG00000018882.12	chr11	97315716	97329920	14205	+	1.71213	1.38355	1.4196	1.84357	1.58971	1.03843	1.05399	1.31319	1.40829	1.20347	1.8283	1.96896	1.62544	1.95923	1.84548	1.64074	1.68386	1.3088	1.54446	-0.303584	0.0785288	0.160938	0.297012	0.0695156	0.296521	-0.0614931	0.707622	0.894918
Socs7	ENSMUSG00000038485.6	chr11	97362435	97398542	36108	+	0.740883	0.954491	0.778028	1.1944	0.916951	1.83738	1.66311	1.72449	1.81528	1.76007	0.865041	0.500343	0.598084	0.769802	0.683318	0.844304	0.832382	0.996546	0.891077	0.919689	8.25e-07	3.63e-05	-0.254626	0.0711741	0.300395	-0.0989063	0.459715	0.762787
Arhgap23	ENSMUSG00000049807.16	chr11	97415533	97502402	86870	+	1.52363	1.25942	0.877157	1.20194	1.21554	1.38878	1.18226	1.45854	1.18868	1.30456	1.70634	1.69004	1.93658	1.03298	1.59149	1.49971	1.71188	1.68895	1.63351	0.172447	0.354581	0.494251	0.377523	0.0544537	0.267742	0.370108	0.0649713	0.383735
Srcin1	ENSMUSG00000038453.17	chr11	97509340	97576186	66847	-	-3.41537	-3.97952	-4.72111	-4.5155	-4.15788	-5.19511	-4.10275	-4.3036	-3.28874	-4.22255	-3.83547	-3.10953	-4.46429	-3.78276	-3.79801	-4.34691	-3.67756	-2.51363	-3.5127	-0.106366	0.902067	0.940232	0.750894	0.3566	0.633499	0.743801	0.351421	0.688833
Gm11613	ENSMUSG00000085586.1	chr11	97644184	97660367	16184	-	0.706964	0.701932	0.0555484	0.692471	0.539229	1.06097	1.03278	1.79407	0.691518	1.14483	0.863333	0.433226	0.328098	-0.135859	0.3722	0.79415	0.541285	0.608332	0.647922	0.769778	0.0141309	0.0433107	-0.185415	0.583301	0.801273	0.0901174	0.777237	0.925426
Mllt6	ENSMUSG00000038437.11	chr11	97663414	97685463	22050	+	1.77299	2.48284	2.75537	2.72764	2.43471	1.34322	1.60699	1.36089	2.13999	1.61277	1.6737	1.46587	1.7356	1.55422	1.60735	1.73976	1.89235	1.82769	1.81993	-0.781242	0.00270856	0.0125299	-0.862215	0.00165074	0.0738064	-0.697856	0.00830589	0.230655
Pcgf2	ENSMUSG00000018537.16	chr11	97688823	97700497	11675	-	0.566927	0.0309767	0.233947	0.601335	0.358296	-0.446648	-0.309678	0.0925901	-0.758201	-0.355484	0.359748	0.043436	0.516615	-0.621483	0.0745791	0.0994393	0.135583	0.649117	0.294713	-0.659749	0.0347957	0.0864853	-0.323454	0.255934	0.545133	-0.152563	0.57095	0.829643
Psmb3	ENSMUSG00000069744.7	chr11	97703399	97713500	10102	+	2.76346	2.85855	2.85325	3.21791	2.92329	2.72858	2.80552	3.09483	3.11555	2.93612	3.05212	3.00767	2.86083	3.10021	3.00521	2.87301	2.73049	2.87653	2.82668	0.0862814	0.497929	0.630897	0.0833624	0.522548	0.760994	-0.165667	0.234952	0.587722
Pip4k2b	ENSMUSG00000018547.8	chr11	97715157	97744704	29548	-	2.20569	2.40252	2.46559	2.59763	2.41785	1.29896	1.89116	1.97221	1.91755	1.76997	2.28794	2.23342	2.50585	2.43751	2.36618	2.48838	2.59061	2.32569	2.46823	-0.593035	0.000919394	0.0055917	-0.0639521	0.652583	0.841864	-0.0106018	0.942277	0.985615
Cwc25	ENSMUSG00000018541.10	chr11	97745481	97766556	21076	-	1.55895	1.31663	1.31135	1.27196	1.36472	1.50378	1.75858	1.45815	1.65857	1.59477	1.50911	1.55876	1.3798	1.72768	1.54384	1.51597	1.54122	1.47077	1.50932	0.290582	0.0177668	0.0517463	0.187374	0.119227	0.384012	0.0863967	0.470245	0.77028
Rpl23	ENSMUSG00000071415.6	chr11	97777527	97782437	4911	-	6.26341	6.08147	5.96064	6.04194	6.08687	6.39084	6.52664	6.47462	6.57754	6.49241	6.40326	6.31747	6.06039	6.53955	6.33017	6.16565	6.2906	6.20817	6.22147	0.465535	0.000319818	0.00259371	0.237091	0.0309827	0.207853	0.0677202	0.538967	0.811445
Lasp1	ENSMUSG00000038366.15	chr11	97799000	97838764	39765	+	4.14388	3.83433	3.93061	3.64219	3.88775	3.62635	3.9008	3.67493	4.03452	3.80915	3.97212	4.00403	3.80909	3.79169	3.89423	3.74174	3.96573	3.79136	3.83294	-0.01946	0.87483	0.921569	-0.000243512	0.998431	0.999031	-0.121647	0.368762	0.704457
Plxdc1	ENSMUSG00000017417.14	chr11	97923238	97986444	63207	-	-0.105855	-0.478706	-0.30532	-0.00827806	-0.22454	-1.53207	-0.948714	-0.0544915	-1.53157	-1.01671	-0.254062	-0.0702356	-0.325909	-0.0671319	-0.179335	-0.500736	-0.0207717	0.1455	-0.125336	-0.745006	0.0291074	0.075459	0.0871641	0.753097	0.892344	0.0256671	0.925805	0.980527
Arl5c	ENSMUSG00000038352.15	chr11	97989578	97996181	6604	-	1.72743	2.16293	2.23256	2.5994	2.18058	0.0389262	0.540212	0.399573	1.26097	0.559921	0.882015	0.753512	1.16517	1.15496	0.988914	1.26352	1.42041	0.979253	1.22106	-1.64175	1.86e-05	0.000322039	-1.25604	0.000185607	0.0356665	-1.03508	0.00069951	0.159928
Cacnb1	ENSMUSG00000020882.17	chr11	98001508	98023034	21527	-	-1.22246	-0.908055	-1.31905	-0.353032	-0.950649	-1.19574	-0.229506	-0.220216	0.00863212	-0.409207	-0.245458	-0.37396	-0.472079	-0.982643	-0.518535	-0.172909	-0.716274	-0.776412	-0.555198	0.697051	0.0542566	0.12168	0.489282	0.186202	0.469657	0.426895	0.24873	0.600335
Rpl19	ENSMUSG00000017404.12	chr11	98026710	98030492	3783	+	7.38169	7.52039	7.26517	7.50679	7.41851	7.49502	7.66539	7.69478	7.78722	7.6606	7.40364	7.41342	7.2783	7.64104	7.4341	7.53226	7.46038	7.41424	7.46896	0.300873	0.0060867	0.022961	0.00850188	0.928539	0.972772	-0.0174099	0.866175	0.960284
Stac2	ENSMUSG00000017400.10	chr11	98036623	98053462	16840	-	0.0355871	0.569847	-0.0745176	-0.70708	-0.044041	0.335074	0.477966	0.308672	-0.2531	0.217153	-0.123448	-0.674493	-0.232385	-0.807236	-0.459391	-2.00981	-1.69455	0.0210422	-1.22777	0.281733	0.407623	0.546924	-0.555462	0.182456	0.465244	-1.71525	0.00357749	0.190252
Fbxl20	ENSMUSG00000020883.18	chr11	98082556	98150403	67848	-	1.80293	2.07938	1.78781	2.12427	1.9486	2.35086	2.39689	2.34313	2.36811	2.36475	1.55237	1.73038	1.9856	2.02997	1.82458	1.95175	1.99026	1.80556	1.91586	0.477888	0.000392048	0.00300958	-0.124789	0.269338	0.556876	-0.0950635	0.419016	0.738321
Med1	ENSMUSG00000018160.15	chr11	98152154	98193293	41140	-	2.42986	2.36059	2.56908	2.78561	2.53629	2.59157	2.58144	2.54396	2.67875	2.59893	2.69374	2.59678	2.46532	2.57334	2.58229	2.60324	2.68116	2.58715	2.62385	0.124136	0.221079	0.35046	0.0398401	0.69186	0.86149	0.0238784	0.822303	0.942149
Cdk12	ENSMUSG00000003119.14	chr11	98203059	98278504	75446	+	2.68841	2.67305	2.87386	2.78939	2.75618	3.16302	3.24795	3.00405	3.31156	3.18164	2.71561	2.74524	2.65806	2.96789	2.7717	2.76639	2.85265	2.65493	2.75799	0.485605	0.000162299	0.00155348	0.010072	0.919198	0.968658	-0.0645075	0.547337	0.81572
Stard3	ENSMUSG00000018167.10	chr11	98358368	98381112	22745	+	1.85664	1.55785	1.52107	2.11875	1.76358	1.38612	1.67124	1.68644	1.53713	1.57023	1.09075	1.71667	1.86443	2.09924	1.69277	2.20232	2.16344	1.7569	2.04089	-0.109492	0.564765	0.688195	-0.013817	0.943115	0.977554	0.266938	0.172577	0.531575
Pgap3	ENSMUSG00000038208.13	chr11	98388677	98400490	11814	-	-0.494396	-0.595689	-1.03774	-1.43478	-0.890653	-1.41894	-1.12671	-2.54635	-1.71953	-1.70288	-0.741474	-0.723739	-0.64371	-0.307817	-0.604185	-1.85259	-1.19721	-0.508347	-1.18605	-1.04784	0.0398433	0.0959681	0.330158	0.40246	0.666538	-0.550249	0.226801	0.580731
Erbb2	ENSMUSG00000062312.5	chr11	98412470	98437716	25247	+	0.935515	0.321151	0.178305	0.752265	0.546809	0.605055	0.259884	0.470656	-0.193459	0.285534	1.12095	1.21658	0.756283	0.149345	0.810791	1.15139	0.59945	1.02184	0.924227	-0.166858	0.552118	0.677388	0.302743	0.270026	0.557516	0.34816	0.207248	0.565548
Ikzf3	ENSMUSG00000018168.8	chr11	98464902	98546031	81130	-	-0.904597	1.75253	2.54278	1.56542	1.23903	-0.522403	-0.204747	-0.623561	1.26463	-0.0215215	-1.38535	-1.06318	-0.537132	-0.518708	-0.876093	-1.4084	-1.09545	-0.186293	-0.896711	-1.31653	0.0611075	0.133535	-2.24165	0.0169227	0.161772	-2.44417	0.0114035	0.237632
Psmd3	ENSMUSG00000017221.14	chr11	98682554	98695979	13426	+	2.21707	2.15348	1.98419	2.60586	2.24015	2.47405	2.49275	2.697	2.53858	2.5506	2.83765	2.45581	2.46285	2.18241	2.48468	2.45757	2.45983	2.43229	2.44989	0.391054	0.0131788	0.0411282	0.237259	0.117967	0.38236	0.160446	0.299486	0.644246
Med24	ENSMUSG00000017210.14	chr11	98704591	98729435	24845	-	1.25845	1.49492	1.33809	1.43191	1.38084	-0.211678	0.118481	-0.168084	-0.0418976	-0.0757945	1.41718	1.26786	1.63438	1.46835	1.44694	1.55099	1.5544	1.6759	1.59376	-1.44459	1.44e-08	2.87e-06	0.0469588	0.664723	0.848434	0.136539	0.224855	0.578476
Thra	ENSMUSG00000058756.13	chr11	98740638	98769006	28369	+	1.79238	1.49248	1.5584	2.1258	1.74226	1.50653	1.18358	1.50707	0.689204	1.2216	1.75339	1.53362	1.98692	1.52179	1.69893	1.94852	1.97733	2.2613	2.06238	-0.44598	0.0344668	0.0858393	-0.046187	0.80801	0.918654	0.262724	0.175033	0.533522
Nr1d1	ENSMUSG00000020889.11	chr11	98767932	98775333	7402	-	2.54745	2.06221	2.28425	1.42022	2.07853	2.03977	1.74453	1.87933	1.62628	1.82248	1.00318	1.3422	2.61746	2.14199	1.77621	1.83439	2.04478	2.02955	1.96957	-0.217322	0.436668	0.574452	-0.32273	0.276731	0.562586	-0.199932	0.491673	0.783948
Msl1	ENSMUSG00000052915.14	chr11	98795516	98807859	12344	+	2.86889	2.88729	2.81766	2.48507	2.76473	2.59307	2.69096	2.45422	2.5652	2.57586	2.77353	2.81468	2.82331	3.02187	2.85835	2.88864	2.63734	2.65431	2.72677	-0.140267	0.199333	0.323828	0.084503	0.432094	0.691173	-0.108893	0.342292	0.682185
Gm12359	ENSMUSG00000075576.12	chr11	98797707	98810087	12381	-	-1.10625	-1.69268	-0.867496	-0.601545	-1.06699	-0.262525	0.24882	-0.0928681	-1.10258	-0.302287	-0.860751	-1.34732	-0.295015	-0.919532	-0.855654	-1.75641	-0.910563	-1.11659	-1.26119	1.03543	0.0477773	0.110657	0.283943	0.606554	0.814983	-0.347479	0.57049	0.829642
Casc3	ENSMUSG00000078676.9	chr11	98804905	98833814	28910	+	2.22925	2.26238	2.28242	2.60002	2.34352	2.96919	2.76819	2.96583	3.09719	2.9501	2.46579	2.57177	2.42035	2.44161	2.47488	2.46787	2.54384	2.45312	2.48828	0.679299	8.57e-06	0.000181156	0.135076	0.232508	0.522725	0.0864493	0.454157	0.758208
Rapgefl1	ENSMUSG00000038020.5	chr11	98836785	98853697	16913	+	-2.46369	-1.69534	-3.12783	-3.56382	-2.71267	-1.52167	-1.08549	-1.19582	-1.64908	-1.36301	-2.88379	-2.73046	-2.38016	-2.83109	-2.70638	-1.92114	-2.25035	-2.75541	-2.30896	1.72003	0.00109906	0.00637817	0.0673507	0.900582	0.960505	0.538662	0.299539	0.644246
Wipf2	ENSMUSG00000038013.14	chr11	98863638	98905040	41403	+	1.14227	1.28547	1.25042	1.03209	1.17756	1.12678	1.04017	1.10605	1.23653	1.12738	1.51605	1.20944	1.30189	1.42888	1.36407	1.07652	1.27715	1.20076	1.18481	-0.00114139	0.991587	0.994917	0.159477	0.157737	0.434337	-0.0723223	0.530674	0.8052
Cdc6	ENSMUSG00000017499.15	chr11	98907801	98923940	16140	+	-0.874215	-0.537526	0.0541747	-0.293212	-0.412695	-0.932525	-0.501652	-0.0527704	0.00377632	-0.370793	-1.42846	-0.900974	-1.07951	-0.744071	-1.03825	-0.256514	-0.866323	-0.635733	-0.58619	0.0863832	0.751754	0.836534	-0.667617	0.0575711	0.273581	-0.296903	0.328577	0.671249
Rara	ENSMUSG00000037992.16	chr11	98927818	98974942	47125	+	2.33344	2.02283	1.84559	2.67582	2.21942	2.09121	1.50007	1.99033	1.29826	1.71997	2.51468	2.51945	2.68015	2.30361	2.50447	2.59232	2.37453	2.47599	2.48095	-0.41232	0.0472678	0.109702	0.3047	0.112882	0.374334	0.224307	0.251463	0.603378
Top2a	ENSMUSG00000020914.17	chr11	98992943	99024189	31247	-	2.75497	2.623	3.29067	2.49975	2.7921	2.02153	2.32286	2.34098	2.35655	2.26048	1.34099	2.49663	1.51739	1.95029	1.82632	2.3921	2.70347	1.3642	2.15326	-0.479505	0.0966944	0.188456	-0.943932	0.00476403	0.101583	-0.680511	0.0348253	0.319259
Igfbp4	ENSMUSG00000017493.12	chr11	99041244	99054392	13149	+	7.51212	7.1684	7.10106	7.24316	7.25618	7.75583	7.4826	7.69451	6.35312	7.32151	7.25823	7.45644	7.55561	6.73161	7.25047	7.97794	8.0236	8.17692	8.05949	0.122097	0.632928	0.745906	-0.0139392	0.955742	0.98169	0.737231	0.0194768	0.27094
Ccr7	ENSMUSG00000037944.8	chr11	99144196	99155077	10882	-	0.928399	2.05623	2.21123	2.68765	1.97088	0.548116	0.239891	1.67649	1.91118	1.09392	-0.21173	0.350768	1.45947	0.496199	0.523678	-0.185912	0.695548	1.10923	0.539621	-0.8255	0.078141	0.160257	-1.543	0.0115583	0.139403	-1.68925	0.00656197	0.223482
Smarce1	ENSMUSG00000037935.16	chr11	99209047	99231017	21971	-	2.8038	2.93994	2.72277	2.64511	2.77791	2.58674	2.69485	2.46914	2.43102	2.54544	3.1256	3.24283	2.8015	3.11402	3.07099	2.94665	2.9888	2.88639	2.94061	-0.180193	0.102964	0.198156	0.288212	0.0134242	0.147439	0.095362	0.397432	0.724543
Jup	ENSMUSG00000001552.14	chr11	100368958	100397763	28806	-	2.63109	1.89566	1.54921	1.3129	1.84722	2.96249	2.62361	2.58496	1.63102	2.45052	1.9545	2.16073	1.85186	1.59119	1.88957	2.5138	2.3296	2.20597	2.34979	0.67368	0.0257621	0.0684298	0.0511158	0.862561	0.943264	0.458139	0.137075	0.494378
P3h4	ENSMUSG00000006931.15	chr11	100408456	100414836	6381	-	2.92395	2.6884	2.09052	1.43536	2.28456	2.80721	2.35713	2.60412	1.54174	2.32755	2.67537	2.29904	2.61547	1.52691	2.2792	2.81157	2.61751	2.77492	2.73466	0.0898002	0.787942	0.862392	-0.064686	0.853167	0.939072	0.375761	0.274238	0.624394
Fkbp10	ENSMUSG00000001555.10	chr11	100415697	100424824	9128	+	4.18938	4.15316	3.83612	3.01616	3.79871	4.15542	3.903	4.1737	2.95002	3.79553	3.10081	3.45169	3.67413	2.55377	3.1951	4.48884	4.3839	4.24061	4.37112	0.0447629	0.880719	0.925764	-0.627347	0.0642349	0.287582	0.500607	0.125475	0.480093
Nt5c3b	ENSMUSG00000017176.17	chr11	100422321	100441808	19488	-	1.04298	1.1201	1.16034	0.951041	1.06861	1.09679	1.1512	0.764561	0.793849	0.951598	1.10201	0.968007	1.19168	0.714575	0.994068	1.132	1.227	0.870057	1.07635	-0.0921045	0.553748	0.678752	-0.115111	0.477584	0.727203	-0.0499364	0.75565	0.918612
Klhl11	ENSMUSG00000048732.5	chr11	100462614	100472741	10128	-	2.60148	2.43967	2.578	2.70733	2.58162	3.35865	3.33954	3.28754	3.19118	3.29423	2.88429	2.62356	2.62197	2.67108	2.70022	2.72032	3.01059	2.7882	2.8397	0.784289	1.61e-06	5.78e-05	0.107351	0.350372	0.629193	0.205167	0.0887532	0.426245
Acly	ENSMUSG00000020917.17	chr11	100476353	100528000	51648	-	3.90492	3.88724	4.12035	4.16381	4.01908	5.37339	4.82484	4.99574	4.50368	4.92441	4.22047	4.09669	4.02431	3.65588	3.99934	4.09743	3.84376	3.9153	3.95216	0.966792	2.76e-05	0.000423452	-0.029301	0.859058	0.940813	-0.133628	0.455226	0.75922
Cnp	ENSMUSG00000006782.16	chr11	100574904	100591729	16826	+	0.990292	1.66369	1.17681	2.03444	1.46631	1.61246	1.76251	2.03453	1.85962	1.81728	0.866988	1.22323	0.820851	1.3738	1.07122	1.49453	1.44448	0.938072	1.29236	0.43682	0.0460231	0.107476	-0.368074	0.13436	0.405938	-0.196308	0.401327	0.727001
Dnajc7	ENSMUSG00000014195.16	chr11	100582818	100620188	37371	-	2.42312	2.54798	2.72988	2.85744	2.63961	2.09207	2.22702	1.78916	2.00552	2.02844	2.59921	2.85086	2.57225	2.7671	2.69736	2.56812	2.54083	2.62582	2.57826	-0.561553	0.000265798	0.00224363	0.0559252	0.636177	0.832682	-0.131101	0.305881	0.64909
Nkiras2	ENSMUSG00000017837.12	chr11	100619244	100627607	8364	+	1.3392	1.41598	1.26126	1.48829	1.37618	1.35376	1.2675	1.48838	1.00181	1.27786	1.9097	1.74207	1.66805	1.61037	1.73255	1.61676	1.80155	1.61234	1.67688	-0.0333233	0.799971	0.870489	0.35223	0.0139665	0.149464	0.251519	0.071697	0.39785
Dhx58	ENSMUSG00000017830.15	chr11	100694884	100704271	9388	-	1.78052	2.55224	2.40418	3.03454	2.44287	1.38315	1.63194	1.37749	1.93598	1.58214	0.800318	1.11902	1.77173	1.73935	1.3576	2.86304	2.73963	1.83344	2.47871	-0.823902	0.0132559	0.0413134	-1.09902	0.00384012	0.0972802	0.0180751	0.949033	0.985976
Rab5c	ENSMUSG00000019173.11	chr11	100715009	100738215	23207	-	5.06103	5.0967	4.83341	5.03066	5.00545	5.05104	4.78612	4.96663	5.21423	5.0045	4.86434	4.8553	5.27431	5.4921	5.12151	5.26507	5.08256	5.07701	5.14155	0.0602276	0.65938	0.767865	0.113043	0.414548	0.676816	0.0710024	0.629739	0.85783
Stat5b	ENSMUSG00000020919.11	chr11	100780731	100850724	69994	-	2.49846	2.82097	2.62237	3.21737	2.78979	2.83385	2.57683	2.65551	2.71122	2.69435	2.17103	2.51657	2.92989	2.93867	2.63904	3.00003	2.80528	2.78476	2.86336	-0.0320823	0.846855	0.902955	-0.142347	0.408644	0.672395	0.0136025	0.938581	0.984679
Stat5a	ENSMUSG00000004043.14	chr11	100859351	100885169	25819	+	0.951455	1.15544	1.2603	1.83041	1.2994	1.56051	1.18779	1.51733	1.45255	1.42954	0.697307	0.812181	1.17581	0.963852	0.912289	1.27062	1.30381	1.24365	1.27269	0.205049	0.208059	0.334324	-0.38902	0.038798	0.22903	-0.0844579	0.623398	0.853915
Stat3	ENSMUSG00000004040.16	chr11	100885098	100939540	54443	-	3.86197	3.73811	3.66771	3.9697	3.80937	4.12887	4.05883	4.11403	4.23126	4.13325	3.88884	3.76627	3.77455	3.9136	3.83581	3.81297	3.81864	3.82492	3.81885	0.382985	0.00025035	0.00214667	0.0196486	0.808236	0.918654	-0.0578421	0.512403	0.797772
Cavin1	ENSMUSG00000004044.9	chr11	100956733	100970887	14155	-	4.45574	4.3515	3.84634	4.22001	4.21839	5.01387	4.06064	4.86789	3.90069	4.46077	3.90084	4.65418	4.56846	3.97518	4.27466	5.18557	5.29578	4.58584	5.0224	0.306623	0.246321	0.37983	0.0598693	0.819006	0.922649	0.740657	0.0165466	0.268548
Atp6v0a1	ENSMUSG00000019302.16	chr11	101009452	101063719	54268	+	3.76759	3.45254	3.28869	3.5118	3.50516	2.99175	2.92164	3.67254	2.34854	2.98362	2.93274	3.47335	3.87484	4.32922	3.65254	3.61865	3.79824	3.73679	3.7179	-0.457926	0.100071	0.193742	0.152394	0.564379	0.788701	0.148453	0.600374	0.843927
Naglu	ENSMUSG00000001751.9	chr11	101070012	101077672	7661	+	2.9501	3.07267	2.84278	3.22347	3.02225	2.9951	3.18802	3.66632	3.28875	3.28455	2.59196	2.66271	3.05208	3.35489	2.91541	2.90057	2.85907	2.98462	2.91475	0.339483	0.0509977	0.116115	-0.10057	0.563616	0.788075	-0.176208	0.333059	0.674395
Mlx	ENSMUSG00000017801.15	chr11	101087277	101092207	4931	+	2.46782	2.59261	2.59455	2.78999	2.61124	2.37431	2.0195	2.62665	2.81119	2.45791	2.82323	2.79916	2.86202	3.202	2.9216	2.57756	2.27584	2.84531	2.56624	-0.0785418	0.66294	0.77043	0.313767	0.0900519	0.336015	-0.145149	0.445072	0.752965
Retreg3	ENSMUSG00000017802.14	chr11	101096322	101119893	23572	-	2.89741	3.12663	2.83431	3.15823	3.00415	3.49294	3.28213	3.56881	3.49734	3.4603	3.20777	3.2045	3.32961	3.37191	3.27845	3.29386	3.14198	3.15004	3.19529	0.523829	6.37e-05	0.00078856	0.272326	0.0141305	0.149829	0.129107	0.229974	0.583799
Tubg1	ENSMUSG00000035198.9	chr11	101119938	101126419	6482	+	1.77893	1.99284	1.79753	1.82965	1.84974	2.12831	2.11286	2.30428	2.24409	2.19739	2.35167	2.2419	1.98947	1.77784	2.09022	2.32231	2.02681	2.03965	2.12959	0.414446	0.0104598	0.034577	0.222828	0.155417	0.431517	0.218544	0.166943	0.526633
Ezh1	ENSMUSG00000006920.14	chr11	101191115	101226463	35349	-	1.93162	2.28398	2.30587	2.34544	2.21673	2.04952	2.21632	2.16482	2.20699	2.15941	1.92389	2.33467	2.28577	2.21318	2.18938	2.1137	2.15491	2.2234	2.164	-0.00449558	0.967806	0.981108	-0.0284292	0.802659	0.91619	-0.129464	0.287946	0.636946
Becn1	ENSMUSG00000035086.13	chr11	101285952	101302286	16335	-	2.44962	2.39495	2.32455	2.39927	2.3921	2.68032	2.54952	2.47418	2.67312	2.59428	2.46573	2.68547	2.54464	2.57058	2.5666	2.56455	2.49928	2.66031	2.57471	0.263004	0.00571643	0.0218692	0.175287	0.0520729	0.262006	0.113759	0.21296	0.569844
Psme3	ENSMUSG00000078652.9	chr11	101316213	101323537	7325	+	3.4411	3.20098	3.53669	3.24157	3.35509	3.44064	3.47133	3.45487	3.29758	3.41611	3.50131	3.64822	3.34441	3.77282	3.56669	3.20972	3.62453	3.50508	3.44644	0.116009	0.348901	0.488524	0.210569	0.103414	0.358234	0.0185672	0.886762	0.966331
Aoc2	ENSMUSG00000078651.8	chr11	101325063	101329702	4640	+	-0.867457	-0.156609	-0.684724	0.479629	-0.30729	0.796587	0.161823	0.659231	0.443298	0.515235	0.180326	-0.272254	-0.775232	-1.67249	-0.634912	-0.12096	-0.28539	-0.70306	-0.369803	1.01113	0.0113412	0.0368177	-0.408872	0.377138	0.647245	-0.0553145	0.897666	0.97051
Rundc1	ENSMUSG00000035007.5	chr11	101425085	101435673	10589	+	1.68025	0.572084	0.812969	0.869961	0.983817	0.845069	0.741877	0.97213	1.06714	0.906553	0.936297	0.826994	0.995989	1.1066	0.966471	0.99327	1.16435	1.38454	1.18072	0.0289879	0.888422	0.930588	0.0135598	0.949484	0.979867	0.152191	0.470383	0.770282
Ifi35	ENSMUSG00000010358.13	chr11	101448407	101458698	10292	+	2.26889	2.72233	2.7046	3.16114	2.71424	2.54223	2.6245	2.40423	3.14398	2.67874	1.31266	1.76176	2.0635	2.00674	1.78617	2.9785	2.68845	2.05019	2.57238	0.0190983	0.934538	0.960757	-0.934989	0.00448642	0.101016	-0.161059	0.523103	0.802419
Vat1	ENSMUSG00000034993.7	chr11	101458745	101466230	7486	-	4.47209	4.42025	4.07024	4.61815	4.39518	4.50544	4.38569	5.09817	4.33364	4.58073	4.12961	4.23201	4.25699	4.69916	4.32945	4.44253	4.66352	4.26389	4.45665	0.253435	0.148941	0.260126	-0.0622805	0.718902	0.875607	0.00430901	0.981208	0.996148
Brca1	ENSMUSG00000017146.12	chr11	101488764	101551955	63192	-	-0.203279	-0.0527826	0.258677	-0.723162	-0.180137	-0.31545	-0.267931	0.323745	0.112426	-0.0368026	-1.15932	-0.443844	-1.22103	-0.886371	-0.927642	0.213483	0.0605874	-0.999783	-0.241904	0.178698	0.516202	0.647293	-0.776394	0.0329887	0.213446	-0.0941395	0.75213	0.917522
Nbr1	ENSMUSG00000017119.19	chr11	101552149	101581951	29803	+	3.65803	3.74489	3.38226	3.61145	3.59916	4.08559	3.8471	3.9633	3.89832	3.94858	3.91072	3.81299	3.67363	3.86442	3.81544	3.80086	3.80959	3.68684	3.76576	0.410136	0.000335378	0.00268049	0.210337	0.0317612	0.210531	0.10086	0.30786	0.650875
Tmem106a	ENSMUSG00000034947.13	chr11	101582242	101591788	9547	+	3.38397	3.83202	3.73964	3.98574	3.73534	2.59081	2.76561	2.95086	2.96283	2.81753	3.1329	3.89546	4.26184	4.81701	4.0268	3.85071	3.95472	3.63823	3.81455	-0.86315	0.00547044	0.0211573	0.304728	0.239654	0.528917	0.0165361	0.951192	0.986924
Rdm1	ENSMUSG00000010362.9	chr11	101627195	101636100	8906	+	0.856968	1.29577	0.740398	1.71454	1.15192	-0.204121	-0.0825103	0.577363	0.2007	0.122858	0.116961	0.597732	1.21667	0.736383	0.666936	0.142779	0.0582271	0.417162	0.206056	-1.01646	0.00539508	0.0209493	-0.473806	0.12267	0.388454	-1.11851	0.00378602	0.193095
Dhx8	ENSMUSG00000034931.15	chr11	101732919	101767358	34440	+	2.86218	2.59588	2.69529	2.6295	2.69571	2.04282	2.46521	2.26958	2.1458	2.23085	2.7304	2.90948	2.83413	3.01375	2.87194	2.66708	2.7669	2.62944	2.68781	-0.410979	0.000871544	0.00537929	0.179157	0.0827464	0.321604	-0.070347	0.502071	0.790412
Etv4	ENSMUSG00000017724.14	chr11	101769742	101785371	15630	-	1.42303	1.31036	1.03528	0.518912	1.0719	-0.10197	0.549074	0.065033	0.318076	0.207553	1.14654	0.333634	0.910613	0.519712	0.727625	1.61897	0.86675	1.74419	1.40997	-0.878581	0.0101937	0.0338763	-0.440174	0.141632	0.412453	0.217324	0.408952	0.731626
Meox1	ENSMUSG00000001493.9	chr11	101877510	101894374	16865	-	3.47275	3.23032	3.06165	2.70689	3.1179	0.215635	0.661283	0.543412	1.07491	0.62381	2.98736	2.24748	2.85457	2.83568	2.73127	3.57564	3.01871	3.62722	3.40719	-2.51916	6.66e-07	3.25e-05	-0.438213	0.0535544	0.265243	0.202392	0.328028	0.671218
Dusp3	ENSMUSG00000003518.13	chr11	101971143	101987013	15871	-	3.52052	3.20263	2.94635	3.33326	3.25069	3.04822	2.71171	3.33756	2.65775	2.93881	3.5038	3.44937	3.62656	4.02086	3.65014	3.52528	3.57806	3.55271	3.55202	-0.239674	0.145129	0.255471	0.405379	0.0183065	0.166661	0.244067	0.155053	0.513421
Mpp3	ENSMUSG00000052373.14	chr11	101999652	102028461	28810	-	-3.18892	-1.95922	-3.61489	-3.4806	-3.06091	-3.14329	-2.65752	-2.97123	-2.0785	-2.71263	-2.67131	-2.47426	-2.17452	-3.55631	-2.7191	-2.64636	-2.84649	-2.76386	-2.75224	0.482401	0.341759	0.48181	0.398892	0.447251	0.704014	0.313128	0.553334	0.818967
Cd300lg	ENSMUSG00000017309.11	chr11	102041509	102055620	14112	+	1.43718	0.726059	1.24301	1.68095	1.2718	1.0028	1.50447	1.23689	1.08145	1.2064	0.481139	0.515168	1.77906	1.99693	1.19307	1.87132	1.8876	1.6809	1.81327	0.0207873	0.946202	0.968766	-0.0502774	0.876482	0.949589	0.540908	0.0852929	0.422785
Mpp2	ENSMUSG00000017314.12	chr11	102057015	102088515	31501	-	-0.499709	-0.84412	-1.50076	-2.23501	-1.2699	-1.17449	-0.673204	-0.684593	-1.7816	-1.07847	-0.331402	-0.930326	-0.847217	-1.56217	-0.917779	-0.597031	-0.636741	-0.171866	-0.468546	0.265073	0.533822	0.662262	0.331721	0.44475	0.702354	0.768972	0.0701186	0.394159
Lsm12	ENSMUSG00000020922.11	chr11	102162497	102185296	22800	-	2.86861	3.33396	2.84881	3.12679	3.04454	3.25954	3.17108	3.22583	3.34058	3.24926	3.45118	3.15538	3.34234	3.4917	3.36015	3.44929	3.31419	3.32458	3.36269	0.264792	0.0423114	0.100644	0.30025	0.0258892	0.193558	0.253041	0.0627374	0.380374
Hdac5	ENSMUSG00000008855.17	chr11	102194432	102230166	35735	-	1.3132	1.2335	0.950707	1.60076	1.27454	1.36175	1.17411	1.63866	1.45395	1.40712	1.18884	0.974121	1.73182	1.63101	1.38145	1.57087	1.14352	1.42424	1.37955	0.220379	0.227292	0.357966	0.110585	0.549106	0.778814	0.0511713	0.788146	0.930148
Tmub2	ENSMUSG00000034757.15	chr11	102284931	102289237	4307	+	2.16681	2.29144	2.13075	2.49755	2.27164	1.46224	0.664605	1.31344	1.18694	1.15681	2.6552	2.49392	2.45409	2.81458	2.60445	2.36791	2.18637	2.44211	2.33213	-1.06343	1.72e-05	0.000302387	0.33713	0.0312048	0.208043	-0.0117314	0.938626	0.984679
Atxn7l3	ENSMUSG00000059995.12	chr11	102289300	102296631	7332	-	2.35536	2.11653	2.04193	2.5803	2.27353	2.78275	2.6718	2.65352	2.98839	2.77412	1.62825	2.14448	2.16546	1.80611	1.93607	2.39308	2.24303	2.41251	2.34954	0.58379	0.000667824	0.00438185	-0.311649	0.0588135	0.277228	0.0219072	0.885723	0.966326
Ubtf	ENSMUSG00000020923.17	chr11	102304560	102319742	15183	-	2.66984	2.63594	2.74802	2.83181	2.7214	2.75466	2.88255	2.95089	3.30366	2.97294	2.22248	2.26793	2.75361	2.47096	2.42874	2.9915	2.80386	2.84287	2.87941	0.314166	0.0278507	0.0727513	-0.301053	0.0418438	0.23738	0.0928599	0.513862	0.79854
Grn	ENSMUSG00000034708.12	chr11	102430315	102437048	6734	+	5.66953	5.78634	5.69668	6.33925	5.87295	5.67385	5.90372	6.57932	6.4324	6.14732	5.5621	5.85173	6.07723	5.97013	5.8653	5.54184	5.82111	6.01718	5.79338	0.325963	0.130345	0.236038	-0.0176367	0.931209	0.97348	-0.14515	0.51696	0.799424
Fam171a2	ENSMUSG00000034685.4	chr11	102436981	102447682	10702	-	0.467113	-0.537221	-0.780942	-0.568521	-0.354893	-1.03729	-1.44184	-1.102	-1.15755	-1.18467	-0.114226	-0.22893	0.575805	-0.798015	-0.141341	0.276388	-0.433229	-0.143116	-0.0999856	-0.812266	0.0662018	0.141784	0.25047	0.478257	0.727562	0.269624	0.442467	0.751088
Itga2b	ENSMUSG00000034664.13	chr11	102453297	102470122	16826	-	-2.40588	-1.63752	-1.68293	-0.775916	-1.62556	-1.35667	-1.33218	-1.56957	-1.38748	-1.41148	-1.177	-1.28087	-1.14029	-0.967073	-1.14131	-1.22174	-1.83549	-1.3748	-1.47735	0.310844	0.346867	0.486465	0.560408	0.0992714	0.351507	0.0858002	0.803795	0.934813
Gpatch8	ENSMUSG00000034621.14	chr11	102475915	102556392	80478	-	2.7159	2.68206	2.61099	2.75287	2.69045	3.07837	3.07361	2.903	2.72277	2.94444	2.83303	2.9252	2.56924	2.76912	2.77415	2.71099	2.8076	2.61421	2.71093	0.314108	0.00525335	0.020529	0.0807584	0.421612	0.681799	-0.0423587	0.689751	0.888575
2810433D01Rik	ENSMUSG00000086283.7	chr11	102619796	102624416	4621	-	0.687702	0.305051	0.392775	0.532107	0.479409	-2.00733	-0.91498	-1.11583	-1.46324	-1.37534	-1.17294	-1.45792	0.642651	-0.322251	-0.577615	0.71552	0.938822	1.13375	0.929363	-2.6736	0.00081548	0.0051008	-1.44903	0.0137606	0.148459	0.427595	0.263507	0.616084
Ccdc43	ENSMUSG00000020925.16	chr11	102684686	102697782	13097	-	1.34814	1.81964	1.79672	1.75806	1.68064	1.18944	1.18492	1.28062	1.18133	1.20907	1.50058	1.7368	1.74162	1.731	1.6775	1.74683	1.66219	1.63804	1.68235	-0.44061	0.0037253	0.0158666	-0.0155906	0.901984	0.960594	-0.0817078	0.52883	0.804308
Gjc1	ENSMUSG00000034520.14	chr11	102799579	102819700	20122	-	1.30191	0.40863	0.448671	0.14441	0.575904	0.38917	0.23768	0.116998	-0.476784	0.0667659	0.642633	0.666392	-0.0458243	0.472213	0.433854	0.836588	1.01741	0.840047	0.898013	-0.462921	0.0850012	0.171252	-0.120245	0.63309	0.831631	0.290011	0.23198	0.585305
Eftud2	ENSMUSG00000020929.14	chr11	102838473	102880985	42513	-	2.20758	1.98339	2.11324	2.16432	2.11713	1.80953	2.07014	2.07141	2.07818	2.00731	2.01214	2.07803	1.8727	2.15239	2.02882	2.05309	2.19703	2.18486	2.14499	-0.0478205	0.612442	0.729211	-0.0886288	0.362515	0.637451	-0.0382979	0.702498	0.893789
Kif18b	ENSMUSG00000051378.10	chr11	102905529	102925124	19596	-	-1.02234	-0.279952	-0.205601	-0.338714	-0.461652	-0.552994	-1.10805	-0.319366	-0.366214	-0.586656	-1.06442	-0.583648	-0.925048	-0.993663	-0.891695	-0.687112	-0.628877	-1.37024	-0.89541	-0.0928672	0.739238	0.827296	-0.48531	0.136245	0.4075	-0.529897	0.107688	0.457433
Dcakd	ENSMUSG00000020935.8	chr11	102994047	103028333	34287	-	2.06483	2.49768	2.03042	2.50875	2.27542	2.88676	2.79799	2.71914	2.27635	2.67006	2.73055	3.34654	2.77529	3.08678	2.98479	3.26933	3.26938	3.39077	3.30983	0.458897	0.0184784	0.0533784	0.746856	0.00063799	0.0514456	0.979086	5.11e-05	0.0869577
Nmt1	ENSMUSG00000020936.8	chr11	103028190	103068912	40723	+	3.44027	3.46474	3.47812	3.67636	3.51488	3.26366	3.12953	3.32501	3.32505	3.26081	3.69733	3.82311	4.04017	4.14543	3.92651	3.91604	3.85863	3.9822	3.91896	-0.192927	0.0682091	0.144964	0.410337	0.000754875	0.0563334	0.338719	0.00534888	0.21364
Plcd3	ENSMUSG00000020937.14	chr11	103070304	103101658	31355	-	-0.676276	-1.82103	-1.76374	-1.73244	-1.49837	-1.31133	-0.170629	-0.696443	-0.610707	-0.697277	-1.20352	-0.596112	-1.01105	-1.0596	-0.96757	-0.612942	-0.953933	-0.359781	-0.642218	1.04746	0.0135187	0.0419865	0.750142	0.0820814	0.320342	0.944538	0.0265627	0.293023
Acbd4	ENSMUSG00000056938.16	chr11	103101682	103112200	10519	+	0.880124	0.783585	0.414151	0.815547	0.723352	0.637742	0.875938	0.624722	0.758349	0.724188	0.190249	0.00107026	0.534313	0.544647	0.31757	0.795249	1.05612	0.959107	0.936827	0.0755089	0.66255	0.770297	-0.423346	0.0442242	0.242658	0.17649	0.323094	0.666742
Fmnl1	ENSMUSG00000055805.15	chr11	103171107	103198901	27795	+	3.12433	3.44678	3.49508	3.55152	3.40443	2.1374	2.17197	1.9305	2.85905	2.27473	3.03206	2.98342	3.41987	3.31453	3.18747	2.97575	2.59144	3.08348	2.88356	-1.08275	4.54e-05	0.000618189	-0.228775	0.226834	0.517279	-0.605191	0.00741435	0.226625
Map3k14	ENSMUSG00000020941.7	chr11	103219762	103267472	47711	-	1.05527	1.17915	1.46928	1.69584	1.34988	1.31636	1.44039	1.59434	1.89306	1.56104	0.877719	0.747474	1.1693	0.759787	0.888569	0.936081	0.675659	1.33553	0.982422	0.278226	0.135737	0.243084	-0.490301	0.0261129	0.193818	-0.479312	0.0305727	0.306116
Arhgap27	ENSMUSG00000034255.17	chr11	103331497	103363692	32196	-	1.24955	0.941707	1.00673	1.52913	1.18178	-0.308596	0.177807	0.144653	1.30179	0.328914	1.14106	1.05819	1.32887	0.853207	1.09533	1.29769	1.05906	1.16314	1.1733	-0.782664	0.00880916	0.030419	-0.0848042	0.729758	0.880364	-0.0555606	0.823381	0.94221
Arhgap27os3	ENSMUSG00000085887.2	chr11	103344753	103350124	5372	+	0.153342	1.41985	1.5505	0.870284	0.998496	-2.17404	-1.24912	-1.53693	-0.210014	-1.29253	-0.0440904	0.173667	-0.0304525	0.194092	0.0733039	-0.298753	-0.46659	0.138888	-0.208818	-2.62559	0.000150342	0.00147718	-1.04054	0.0132573	0.146443	-1.50317	0.0019242	0.178624
Plekhm1	ENSMUSG00000034247.9	chr11	103364275	103412687	48413	-	2.45656	2.48711	2.34209	2.75029	2.50901	2.77012	2.6236	2.74097	2.89887	2.75839	2.24194	2.80944	2.88183	2.95007	2.72082	2.68265	2.77068	2.31489	2.58941	0.317582	0.042047	0.100146	0.228579	0.13758	0.40751	0.0327705	0.834683	0.947119
Gosr2	ENSMUSG00000020946.13	chr11	103676849	103697898	21050	-	4.18444	3.86524	3.84492	3.79664	3.92281	3.80317	3.63881	3.88807	3.67673	3.75169	4.15726	4.11068	4.12629	4.32686	4.18027	4.2509	4.21918	4.22068	4.23025	-0.108372	0.243293	0.376507	0.254637	0.0118924	0.140182	0.243954	0.0208706	0.276999
Nsf	ENSMUSG00000034187.18	chr11	103821782	103954056	132275	-	2.49297	2.38187	2.41785	2.18653	2.3698	3.08053	2.86264	3.17039	2.64871	2.94057	2.57769	2.45824	2.44268	2.37513	2.46344	2.48832	2.47221	2.39049	2.45034	0.630871	2.59e-05	0.000405919	0.0812228	0.465153	0.716479	0.0133278	0.908954	0.975344
Arf2	ENSMUSG00000062421.13	chr11	103966739	103985337	18599	+	3.19581	3.22558	3.08731	2.98552	3.12356	3.36795	3.03443	3.41962	3.19663	3.25466	3.05666	3.14693	3.2524	3.12739	3.14584	3.6849	3.34979	3.42586	3.48685	0.193092	0.083845	0.169617	0.0139426	0.898809	0.960285	0.297173	0.0163282	0.267528
Mapt	ENSMUSG00000018411.17	chr11	104231390	104332090	100701	+	-3.15277	-2.78535	-3.29737	-3.5114	-3.18672	-2.82577	-1.91539	-1.93784	-2.29416	-2.24329	-1.64252	-2.56557	-2.16133	-3.57541	-2.48621	-3.06587	-3.56856	-3.16312	-3.26585	1.22405	0.0260031	0.0689453	0.744069	0.180869	0.462918	-0.25129	0.689177	0.888575
Kansl1	ENSMUSG00000018412.16	chr11	104333229	104468861	135633	-	3.40984	3.29944	3.50959	3.38307	3.40049	3.21295	3.16657	3.08869	3.09639	3.14115	3.43742	3.50599	3.50775	3.57604	3.5068	3.40106	3.47135	3.50138	3.45793	-0.201907	0.0138631	0.0427826	0.10078	0.183918	0.467325	-0.0103226	0.895879	0.969901
Cdc27	ENSMUSG00000020687.13	chr11	104502745	104550620	47876	-	3.74265	3.55088	3.5724	3.31028	3.54405	3.1231	3.10017	3.14516	2.95224	3.08017	3.89958	3.83345	3.64915	3.69616	3.76959	3.80562	3.79522	3.57069	3.72384	-0.406915	0.00096209	0.00577741	0.21799	0.0422952	0.239069	0.114047	0.296278	0.641891
Myl4	ENSMUSG00000061086.12	chr11	104550663	104595753	45091	+	-2.45312	-1.92099	-2.21437	-2.46343	-2.26298	-2.12612	-1.34387	-3.05999	-2.44945	-2.24486	-2.20763	-1.23738	-3.22068	-2.53915	-2.30121	0.296868	-2.25744	-2.46347	-1.47468	-0.0897574	0.915626	0.949017	-0.0349103	0.968627	0.987962	0.885395	0.265857	0.618067
Itgb3	ENSMUSG00000020689.4	chr11	104608000	104670476	62477	+	2.25666	2.52039	2.20611	1.71823	2.17535	2.9254	2.59253	2.41942	2.47647	2.60346	3.09807	2.43783	2.3626	2.06571	2.49105	2.55169	2.54177	2.5198	2.53776	0.471844	0.031993	0.0809761	0.270626	0.206455	0.493401	0.283425	0.204894	0.562391
Gm11639	ENSMUSG00000040838.10	chr11	104685707	105117394	431688	+	-3.68338	-4.03496	-5.42676	-5.22114	-4.59156	-4.29897	-3.9632	-4.06672	-3.82805	-4.03923	-2.75817	-3.982	-4.03749	-4.82502	-3.90067	-3.83001	-3.77859	-2.75967	-3.45609	0.995862	0.153991	0.267311	0.975564	0.168286	0.44742	1.44396	0.0386492	0.328744
Mettl2	ENSMUSG00000020691.13	chr11	105126425	105140394	13970	+	0.402849	0.907741	0.9305	1.14437	0.846366	0.878083	0.989219	1.13716	1.18241	1.04672	1.43948	1.2491	0.8277	0.959171	1.11886	1.48799	1.33317	1.21197	1.34437	0.260213	0.173208	0.291423	0.25448	0.194887	0.479894	0.445717	0.0285393	0.297294
Tlk2	ENSMUSG00000020694.17	chr11	105178807	105283959	105153	+	2.36921	2.46502	2.56122	2.53675	2.48305	2.32938	2.19492	2.17478	2.3381	2.25929	2.63299	2.44424	2.52842	2.69971	2.57634	2.75262	2.66621	2.45085	2.62323	-0.168316	0.0965532	0.188276	0.0819556	0.401353	0.665856	0.076819	0.455369	0.75922
Mrc2	ENSMUSG00000020695.14	chr11	105292643	105351139	58497	+	4.81279	4.25008	3.92827	3.63156	4.15568	4.64629	4.66196	4.68679	4.13192	4.53174	4.38784	4.33881	4.57653	3.92304	4.30655	4.82967	4.66653	4.93062	4.80894	0.43609	0.0546372	0.122181	0.14454	0.498405	0.741751	0.589953	0.0207993	0.276683
Tanc2	ENSMUSG00000053580.16	chr11	105589986	105929304	339319	+	1.80707	1.69966	1.60593	1.33116	1.61096	1.54149	1.42494	1.64176	0.817859	1.35651	1.82856	1.82041	2.44859	2.13328	2.05771	1.90488	2.10284	2.19858	2.06877	-0.198687	0.271575	0.408554	0.439602	0.0217889	0.179566	0.388205	0.0511707	0.358564
Cyb561	ENSMUSG00000019590.16	chr11	105933702	105953336	19635	-	0.46461	0.468846	0.261816	0.855956	0.512807	-0.497697	-1.29624	-0.991341	-0.717227	-0.875626	-0.342225	0.377364	1.05962	0.337601	0.35809	0.70048	0.450024	1.07457	0.741691	-1.41081	0.000544231	0.00382044	-0.113336	0.66295	0.847922	0.148709	0.545712	0.81454
Ace	ENSMUSG00000020681.14	chr11	105967945	105989964	22020	+	3.08865	3.41301	3.39345	4.28034	3.54386	3.35594	3.21216	3.68148	3.56964	3.4548	2.92671	3.57373	4.52217	4.45981	3.87061	3.78689	3.28261	4.06491	3.71147	-0.0224003	0.944986	0.968081	0.335947	0.308657	0.589411	0.0991452	0.775931	0.92491
Dcaf7	ENSMUSG00000049354.8	chr11	106036872	106059324	22453	+	2.84496	3.12241	2.96775	3.09543	3.00764	2.90851	2.78869	3.05714	2.8947	2.91226	2.77843	2.89836	3.17666	3.12732	2.99519	3.18317	2.93055	3.11019	3.07464	-0.0358855	0.730483	0.820702	-0.0179713	0.864398	0.943973	-0.00325219	0.976648	0.994369
Taco1	ENSMUSG00000001983.7	chr11	106066061	106073612	7552	+	1.37301	1.08898	1.10799	0.833116	1.10077	1.06436	1.20313	1.2872	1.4844	1.25977	0.654827	1.33743	1.4801	1.8867	1.33977	1.35503	1.52682	1.79768	1.55985	0.233688	0.350727	0.490524	0.305428	0.241802	0.530844	0.385977	0.132274	0.488709
Map3k3	ENSMUSG00000020700.11	chr11	106084613	106155446	70834	+	3.50604	3.50314	3.3932	3.9786	3.59524	3.90417	3.8066	3.95639	3.93513	3.90057	3.65075	3.78847	4.02597	3.94726	3.85311	3.81307	3.62254	3.62201	3.68587	0.373192	0.00559096	0.0215092	0.261175	0.0410692	0.234789	0.0318203	0.802066	0.934813
Strada	ENSMUSG00000069631.14	chr11	106163330	106202168	38839	-	1.08183	1.25014	1.23662	0.925761	1.12359	1.95884	1.93803	1.99591	2.00838	1.97529	1.36883	1.43189	1.19548	1.09799	1.27355	0.946613	1.23878	1.19421	1.12654	0.906933	1.06e-06	4.23e-05	0.129608	0.320147	0.600268	-0.0877742	0.514067	0.79854
Ccdc47	ENSMUSG00000078622.8	chr11	106197408	106216344	18937	-	3.0907	2.99952	2.98157	2.94911	3.00523	3.0731	2.84053	3.03884	2.74048	2.92324	3.40406	3.12629	3.13245	3.21924	3.22051	2.96117	3.086	3.09861	3.0486	-0.0221604	0.812199	0.879769	0.20504	0.0413649	0.235747	-0.0250812	0.801777	0.934813
Ddx42	ENSMUSG00000020705.6	chr11	106216926	106249139	32214	+	3.77156	3.68029	3.74884	3.53452	3.6838	3.74202	3.64056	3.69851	3.6855	3.69165	3.81357	3.63136	3.73876	3.81245	3.74904	3.69788	3.68725	3.66633	3.68382	0.065646	0.40002	0.539019	0.0542421	0.48969	0.736399	-0.0685924	0.413884	0.735718
Psmc5	ENSMUSG00000020708.12	chr11	106256154	106263120	6967	+	4.03878	4.07851	3.73817	3.9281	3.94589	3.68985	3.77881	4.12908	4.02415	3.90547	4.26613	4.20569	3.86179	4.36316	4.17419	4.15796	4.33938	3.9998	4.16571	0.0311819	0.82095	0.886365	0.231518	0.109253	0.367607	0.170521	0.246061	0.597988
Smarcd2	ENSMUSG00000078619.10	chr11	106263179	106272972	9794	-	2.71964	2.54249	2.72516	3.22178	2.80227	2.90242	2.45234	2.68687	2.96559	2.75181	2.81059	2.6938	2.84581	2.86781	2.8045	2.86151	2.96931	3.01307	2.94797	0.0249919	0.863541	0.915469	0.00388011	0.979188	0.991029	0.0879772	0.567362	0.827261
Icam2	ENSMUSG00000001029.15	chr11	106377656	106388075	10420	-	2.21996	2.06414	0.995833	0.82182	1.52544	0.603125	0.887998	0.712038	0.611251	0.703603	1.58146	2.03469	1.71029	1.11294	1.60984	1.99986	2.54768	1.90942	2.15232	-0.803329	0.0438192	0.103303	0.112736	0.731096	0.881286	0.626952	0.054649	0.365781
Ern1	ENSMUSG00000020715.9	chr11	106394650	106487852	93203	-	2.44258	2.451	2.30549	2.4733	2.41809	3.61127	3.41776	3.3677	3.28744	3.42104	2.35609	2.39365	2.31355	2.42185	2.37128	2.31663	2.47077	2.26385	2.35042	1.06752	1.58e-09	9.18e-07	-0.0505424	0.561064	0.786159	-0.129798	0.169295	0.528888
Tex2	ENSMUSG00000040548.16	chr11	106502147	106613423	111277	-	2.29097	2.26785	2.17214	2.1959	2.23172	2.97236	2.88504	3.16153	2.92387	2.9857	2.60244	2.78243	2.82965	2.97895	2.79837	2.64835	2.39538	2.36842	2.47071	0.820923	2.95e-07	1.94e-05	0.570602	2.77e-05	0.0215776	0.178258	0.101758	0.4474
Pecam1	ENSMUSG00000020717.19	chr11	106654217	106750628	96412	-	4.56719	4.2014	3.8928	3.21497	3.96909	4.23486	3.91782	3.93886	3.48589	3.89436	4.32353	4.5704	4.34563	3.82266	4.26555	4.56061	4.89012	4.45731	4.63602	-0.0159972	0.948222	0.970116	0.289946	0.250417	0.539054	0.598524	0.0385699	0.328744
Milr1	ENSMUSG00000040528.15	chr11	106751226	106768794	17569	+	1.75031	1.50821	1.51306	2.32342	1.77375	0.225313	0.438985	0.273699	1.04518	0.495794	1.14296	1.46481	2.01314	2.43892	1.76496	1.99969	1.96827	2.02055	1.99617	-1.241	0.00113287	0.00653205	0.0473766	0.85415	0.939114	0.194044	0.447105	0.753928
Polg2	ENSMUSG00000020718.12	chr11	106768253	106779537	11285	-	0.157532	-0.0311052	0.436584	0.296363	0.214843	1.70248	1.31257	1.27638	1.35556	1.41175	0.445722	0.205534	0.267104	0.672003	0.397591	0.157046	-0.299905	-0.225326	-0.122728	1.28294	1.67e-06	5.92e-05	0.172308	0.393444	0.659808	-0.424846	0.0692148	0.392783
Ddx5	ENSMUSG00000020719.14	chr11	106780355	106789185	8831	-	6.45308	6.52381	6.5758	6.46746	6.50504	7.31545	7.3482	7.30257	7.28691	7.31328	6.5642	6.5811	6.36602	6.82311	6.58361	6.55809	6.59638	6.50261	6.55236	0.871037	1.63e-07	1.28e-05	0.0729772	0.433267	0.692004	-0.0182134	0.857028	0.956604
Cep95	ENSMUSG00000018372.13	chr11	106789252	106819930	30679	+	1.71592	1.76826	1.56497	1.4283	1.61936	1.86017	2.12257	1.99196	1.59184	1.89163	1.97391	2.12838	1.77149	2.20731	2.02027	1.70938	1.79732	1.70022	1.73564	0.324902	0.0241934	0.0652002	0.407418	0.0075427	0.11776	0.0475493	0.73802	0.910015
Smurf2	ENSMUSG00000018363.16	chr11	106820066	106920715	100650	-	3.96757	3.77219	3.49408	3.33447	3.64208	4.3534	4.31084	4.18288	4.14357	4.24767	3.79842	3.84668	3.70862	3.66804	3.75544	3.88383	3.78518	3.90724	3.85875	0.666685	2.99e-05	0.000447464	0.107059	0.359444	0.635169	0.150171	0.23558	0.587722
Kpna2	ENSMUSG00000018362.14	chr11	106988629	106999541	10913	-	3.19862	2.86351	3.06028	2.32209	2.86112	2.8514	2.91566	2.92559	3.09819	2.94771	2.17502	2.72945	2.15034	2.22321	2.31951	2.726	2.94192	2.30381	2.65724	0.134823	0.468411	0.604741	-0.541301	0.0171074	0.162282	-0.256711	0.216579	0.572063
Bptf	ENSMUSG00000040481.17	chr11	107033081	107132127	99047	-	3.43761	3.20413	3.46258	3.06113	3.29136	2.88685	3.05514	2.96224	3.00835	2.97814	3.10809	3.24526	3.12296	3.38456	3.21522	3.24673	3.22103	3.26511	3.24429	-0.253362	0.0191227	0.0547756	-0.0814125	0.411679	0.67482	-0.112712	0.297651	0.642915
Nol11	ENSMUSG00000018433.14	chr11	107166663	107189381	22719	-	1.86005	1.67264	1.89215	1.67211	1.77424	1.63316	1.77119	1.88441	1.56181	1.71264	2.04638	2.1834	2.00165	2.36999	2.15035	1.73311	2.03574	2.13704	1.96863	-0.00562774	0.96399	0.97882	0.379024	0.00695641	0.116151	0.112441	0.391112	0.721048
Pitpnc1	ENSMUSG00000040430.18	chr11	107207892	107470699	262808	-	2.17414	2.07768	2.21083	2.0293	2.12299	2.55593	2.46909	2.37871	2.84159	2.56133	1.45585	1.6087	1.88478	1.8722	1.70538	1.68681	2.18746	2.28477	2.05302	0.496736	0.00358859	0.0154881	-0.425371	0.0166929	0.16063	-0.154905	0.344475	0.682914
Psmd12	ENSMUSG00000020720.13	chr11	107479484	107504362	24879	+	3.50257	3.60079	3.50273	3.42407	3.50754	3.29897	3.29059	3.17994	3.33869	3.27705	4.1055	3.85098	3.61795	3.82288	3.84933	3.62489	3.69259	3.45121	3.58956	-0.178972	0.11767	0.219278	0.327204	0.00751593	0.11776	0.0188103	0.869749	0.96141
Helz	ENSMUSG00000020721.16	chr11	107547930	107693826	145897	+	2.22856	1.9245	2.19175	1.90155	2.06159	1.97553	1.92962	1.66911	1.59582	1.79252	1.9124	2.1783	2.09234	1.83726	2.00508	2.17504	2.07016	1.96931	2.0715	-0.214447	0.0804379	0.164129	-0.0615399	0.5998	0.810655	-0.0557351	0.65472	0.870417
Prkca	ENSMUSG00000050965.14	chr11	107933387	108343928	410542	-	0.0943618	0.515097	0.824214	0.258923	0.423149	0.672275	0.760312	0.653036	0.584215	0.667459	0.333596	0.429225	0.122495	0.118624	0.250985	0.810496	0.510302	-0.191566	0.376411	0.268453	0.183833	0.304733	-0.213213	0.328292	0.608696	-0.0973855	0.651647	0.869186
Cep112	ENSMUSG00000020728.17	chr11	108425192	108860615	435424	+	1.0403	0.366733	0.512671	0.247994	0.541924	-1.02015	-0.443236	-0.488787	-0.83661	-0.697196	0.338987	0.460333	0.664697	1.00802	0.61801	0.453324	0.354294	-0.112989	0.231543	-1.2215	0.000109064	0.00116705	0.0955312	0.626196	0.827426	-0.337677	0.124109	0.477442
Axin2	ENSMUSG00000000142.15	chr11	108920349	108950783	30435	+	0.596154	-0.509883	-0.330107	0.917369	0.168383	0.182189	0.55777	-0.241682	0.352042	0.21258	-0.360075	0.12285	0.131805	-1.37294	-0.369589	0.0183577	-0.549596	0.34061	-0.0635428	0.172141	0.6368	0.749181	-0.483153	0.264941	0.552893	-0.278359	0.49191	0.783948
Gm11696	ENSMUSG00000056687.9	chr11	109352835	109363654	10820	-	-1.43101	-0.983601	-1.53608	-2.68603	-1.65918	-2.81313	-3.82576	-2.93426	-1.91939	-2.87314	-2.46613	-2.09569	-2.25107	-3.18987	-2.50069	-1.62377	-1.7036	-2.68606	-2.00448	-1.77945	0.0220956	0.0608416	-1.14096	0.094464	0.344859	-0.46339	0.43555	0.746611
Gna13	ENSMUSG00000020611.14	chr11	109362831	109401369	38539	+	3.97483	3.83639	3.85421	4.23332	3.97469	4.12166	4.41585	4.15291	4.51899	4.30235	3.58933	3.35874	3.60975	3.77591	3.58343	3.65296	3.80152	3.71838	3.72429	0.388458	0.00575976	0.0219857	-0.399517	0.00508611	0.103435	-0.317438	0.0278635	0.295714
Amz2	ENSMUSG00000020610.17	chr11	109425946	109452813	26868	+	2.19787	1.78946	1.83073	1.68495	1.87575	1.69841	1.4779	1.25817	1.39654	1.45775	1.7709	1.95632	1.87217	1.71843	1.82946	2.25504	2.05975	2.04211	2.11897	-0.367427	0.0106936	0.0351119	-0.0440365	0.728977	0.880001	0.186661	0.158177	0.516164
Slc16a6	ENSMUSG00000041920.14	chr11	109450855	109473598	22744	-	1.85165	2.01384	1.97415	1.99142	1.95776	2.13829	1.80795	2.10864	1.63145	1.92158	1.67164	1.63481	1.95121	2.00188	1.81489	2.09954	1.72642	1.90864	1.91153	0.0207562	0.874043	0.921179	-0.157062	0.261849	0.550619	-0.122061	0.388167	0.719359
Arsg	ENSMUSG00000020604.13	chr11	109473374	109573330	99957	+	1.02682	1.32883	0.378954	1.04411	0.944678	0.934858	0.594781	0.86041	0.177987	0.642009	0.420764	0.280754	1.38257	1.36983	0.863478	1.26914	1.11365	0.872764	1.08518	-0.228346	0.428983	0.566965	-0.0773848	0.788713	0.909808	0.12359	0.661976	0.873198
Wipi1	ENSMUSG00000041895.15	chr11	109573331	109611967	38637	-	3.01612	2.55574	2.44206	1.82537	2.45983	2.69271	2.68176	2.53418	2.26318	2.54296	2.55318	2.69914	2.40947	1.45458	2.27909	2.68514	3.01263	2.81142	2.8364	0.134017	0.599729	0.718848	-0.203831	0.451718	0.707535	0.309979	0.25443	0.606065
Prkar1a	ENSMUSG00000020612.16	chr11	109649405	109669656	20252	+	5.4581	4.8996	4.75603	4.68346	4.9493	4.85491	4.79457	4.85428	4.68975	4.79838	5.20334	4.97929	4.92611	4.89012	4.99971	5.17593	5.11696	5.07501	5.12264	-0.0925701	0.496674	0.629992	0.0433107	0.749038	0.890176	0.105648	0.475708	0.774222
Fam20a	ENSMUSG00000020614.13	chr11	109669749	109722279	52531	-	3.07251	1.59798	1.27755	1.78957	1.9344	1.4469	0.928601	0.435059	0.637872	0.862108	1.64068	2.18748	1.89812	1.29751	1.75595	2.80318	2.86877	2.45723	2.70972	-1.00425	0.0144292	0.0440513	-0.110093	0.740933	0.886357	0.79698	0.0191256	0.27094
Abca8b	ENSMUSG00000020620.14	chr11	109932190	109995845	63656	-	1.07309	-0.376915	0.064169	2.18882	0.73729	-0.180039	-0.137673	-0.595385	-0.166096	-0.269799	-2.33296	-0.211194	-0.737806	0.184297	-0.774416	1.64441	1.2186	0.717041	1.19335	-0.878279	0.11263	0.212203	-1.30489	0.0532505	0.264724	0.546968	0.241302	0.59285
Abca8a	ENSMUSG00000041828.15	chr11	110025634	110095978	70345	-	1.77417	0.320108	1.19962	4.36505	1.91474	0.0962307	-0.361761	-1.06838	0.881986	-0.112981	-1.69085	-0.787457	0.079168	1.78067	-0.154617	3.17547	2.19796	1.47472	2.28272	-1.93524	0.0533016	0.120175	-1.942	0.0704317	0.298886	0.451211	0.530031	0.805072
Abca9	ENSMUSG00000041797.7	chr11	110100749	110168196	67448	-	3.08556	2.95161	3.16584	3.8232	3.25656	1.5908	1.74298	1.4647	1.48599	1.57112	-0.907701	1.33506	1.38761	1.97672	0.947922	2.98552	2.8279	2.86293	2.89212	-1.63832	0.000183395	0.00170286	-2.21816	2.86e-05	0.0215776	-0.429235	0.212694	0.569532
Abca6	ENSMUSG00000044749.13	chr11	110176820	110251776	74957	-	0.857727	0.382626	0.127163	1.2187	0.646554	-0.826134	-1.01279	-0.426663	-0.642596	-0.727046	-2.12374	0.452091	0.206903	0.615195	-0.212388	0.165992	0.255095	-0.534747	-0.0378865	-1.29579	0.0116588	0.0375615	-0.678691	0.133157	0.403977	-0.654596	0.134105	0.491142
Abca5	ENSMUSG00000018800.14	chr11	110269369	110337716	68348	-	1.1753	0.567224	0.248777	1.19967	0.797743	1.27874	1.36622	1.00679	1.05597	1.17693	1.26711	0.62715	0.458849	0.398459	0.687893	1.11458	1.5297	1.2483	1.29753	0.475621	0.0402323	0.0967053	-0.107498	0.644263	0.836891	0.482034	0.0476926	0.348415
Map2k6	ENSMUSG00000020623.11	chr11	110399122	110525522	126401	+	0.128356	-0.0449705	-0.325793	-0.711522	-0.238482	-0.500347	-0.668951	-1.87264	-0.928033	-0.992494	-1.01177	-0.371931	-0.597192	-0.587536	-0.642108	-0.417645	-0.0550555	-0.483218	-0.31864	-0.870688	0.020739	0.0580564	-0.402595	0.235849	0.524655	-0.13842	0.655221	0.870417
Kcnj2	ENSMUSG00000041695.2	chr11	111066164	111076821	10658	+	3.55401	2.98508	1.64026	1.26729	2.36166	3.01694	2.54898	2.4513	2.38555	2.60069	4.22678	2.50309	2.857	2.68449	3.06784	2.82871	3.18289	2.59714	2.86958	0.307031	0.499454	0.632235	0.672005	0.147739	0.420465	0.467251	0.333368	0.674395
2610035D17Rik	ENSMUSG00000087259.7	chr11	113043895	113201838	157944	-	-1.04331	-0.274954	-1.08593	-1.33499	-0.934793	-0.997675	-1.73069	-0.98901	-0.750339	-1.11693	-1.98865	-1.8767	-0.959779	-1.74731	-1.64311	-1.44425	-1.12899	-0.820017	-1.13109	-0.18588	0.66122	0.769192	-0.993612	0.0596164	0.278552	-0.416442	0.361105	0.698068
Slc39a11	ENSMUSG00000041654.15	chr11	113244853	113650079	405227	-	1.371	1.38206	0.998588	1.19567	1.23683	0.859507	1.44145	1.46455	0.524227	1.07243	0.271721	0.365791	0.980062	0.697219	0.578698	1.08699	1.17013	1.52657	1.26123	-0.103844	0.627525	0.741413	-0.679931	0.0130736	0.145235	-0.0660362	0.76332	0.921567
Cog1	ENSMUSG00000018661.17	chr11	113649169	113667054	17886	+	2.22262	2.08601	1.96981	1.9064	2.04621	1.68246	1.51098	1.42284	1.58789	1.55104	1.64124	2.03536	1.99442	1.81649	1.87188	2.40013	2.28534	2.21804	2.30117	-0.444917	0.00100793	0.00597425	-0.167885	0.143149	0.414806	0.195743	0.0892499	0.426846
Fam104a	ENSMUSG00000041629.7	chr11	113661319	113684155	22837	-	1.90114	1.94384	2.20481	1.74453	1.94858	2.00564	1.82705	1.95682	1.75056	1.88502	1.98844	2.14107	2.0142	2.44337	2.14677	2.2723	2.28993	2.3426	2.30161	-0.0269447	0.842861	0.900593	0.189367	0.178658	0.460448	0.265235	0.0671582	0.387535
D11Wsu47e	ENSMUSG00000041623.17	chr11	113684412	113694647	10236	+	1.5648	1.19464	1.12521	1.01336	1.2245	1.35537	1.67302	1.67461	1.64305	1.58651	0.848756	1.73701	1.34064	1.35906	1.32137	1.53352	1.48452	1.54944	1.5225	0.445438	0.0200847	0.0567488	0.159439	0.403177	0.666901	0.244591	0.197287	0.554513
Cdc42ep4	ENSMUSG00000041598.7	chr11	113726850	113751881	25032	-	1.88218	1.59441	1.31167	1.56244	1.58767	1.68787	1.70018	1.48071	1.57745	1.61155	1.26406	1.31305	1.61677	1.3466	1.38512	2.0919	1.77558	1.78594	1.88447	0.094931	0.486473	0.62145	-0.197472	0.188413	0.472014	0.259714	0.0765422	0.4084
Sdk2	ENSMUSG00000041592.16	chr11	113776374	114067046	290673	-	-3.47223	-2.93897	-3.64991	-2.65039	-3.17788	-3.6707	-3.08199	-4.2512	-3.78324	-3.69678	-2.10905	-2.39589	-2.53339	-3.40353	-2.61047	-3.48762	-3.33949	-2.54853	-3.12521	-0.584874	0.230951	0.362656	0.632196	0.132015	0.402505	-0.0695682	0.875573	0.963326
Rpl38	ENSMUSG00000057322.12	chr11	114668524	114672331	3808	+	7.31306	6.96985	7.19993	7.11173	7.14864	7.20382	7.41927	7.35485	7.2069	7.29621	7.34826	7.19369	6.95652	7.2981	7.19915	6.99253	7.28461	7.1561	7.14441	0.207836	0.0682925	0.145089	0.0437733	0.686828	0.858853	-0.0706244	0.545916	0.81454
Ttyh2	ENSMUSG00000034714.9	chr11	114675431	114720977	45547	+	3.04853	3.16171	2.63021	3.13129	2.99293	3.69239	3.37593	3.95449	3.0857	3.52712	2.95208	3.17541	3.21412	3.52246	3.21602	3.76719	3.62017	3.46319	3.61685	0.60947	0.00284467	0.0130149	0.236906	0.200593	0.486069	0.574539	0.00656894	0.223482
Dnaic2	ENSMUSG00000034706.16	chr11	114727408	114757889	30482	+	-3.24423	-2.46356	-2.03354	-1.92679	-2.41703	-1.91095	-2.83751	-2.28012	-1.44932	-2.11948	-1.41925	-1.11729	-0.670668	-2.0155	-1.30567	-1.29721	-0.983708	-1.72507	-1.33533	0.441332	0.442526	0.579672	1.34346	0.0196205	0.171521	1.31634	0.0223111	0.281817
Kif19a	ENSMUSG00000010021.13	chr11	114765388	114790739	25352	+	-1.98288	-0.123351	-0.693947	-0.273466	-0.768411	-0.652935	-0.139436	-0.642271	-0.872465	-0.576777	-0.901692	-1.52753	-0.717293	-0.460688	-0.9018	-1.22619	-0.621065	-0.833115	-0.893457	0.202583	0.607459	0.725353	-0.240812	0.585148	0.802582	-0.259789	0.55553	0.820584
Gprc5c	ENSMUSG00000051043.16	chr11	114851152	114872617	21466	+	-0.789228	0.0204794	-0.0462966	0.0284246	-0.196655	-1.78715	-2.69718	-1.6175	-1.6487	-1.93763	-1.61863	-0.187364	-0.0562953	0.333339	-0.382238	0.647301	0.109936	-0.180611	0.192209	-1.87239	0.0019272	0.00972186	-0.132806	0.714492	0.873935	0.346399	0.302764	0.646519
Cd300a	ENSMUSG00000034652.12	chr11	114890041	114904654	14614	+	2.86006	3.05118	2.61838	3.3542	2.97095	1.97291	1.7321	2.4088	2.21475	2.08214	2.48841	3.04327	2.91302	3.91935	3.09101	2.96039	3.03478	2.51966	2.83828	-0.813301	0.00667249	0.0245941	0.147424	0.553206	0.78149	-0.175412	0.509815	0.796198
Cd300lb	ENSMUSG00000063193.9	chr11	114922781	114934386	11606	-	2.29759	2.88645	2.72617	2.74804	2.66456	1.26485	1.44377	1.45346	1.40303	1.39128	2.72691	2.63194	3.11136	3.88063	3.08771	2.50948	2.61201	2.74799	2.62316	-1.25335	0.000282279	0.00235125	0.41349	0.0786109	0.313711	-0.135024	0.576968	0.831487
Cd300c2	ENSMUSG00000044811.13	chr11	114996721	115001880	5160	-	5.02495	4.99269	4.76594	4.83412	4.90443	4.00208	4.27787	4.30991	4.51412	4.276	4.20632	4.37287	4.83842	5.35721	4.6937	5.01389	4.98152	4.89706	4.96416	-0.569945	0.00827693	0.0290738	-0.204774	0.286884	0.572541	-0.00321564	0.986818	0.99684
Cd300ld2	ENSMUSG00000089753.9	chr11	115010335	115016193	5859	-	2.60577	3.25352	3.68913	3.39809	3.23663	2.96382	3.01604	3.45097	2.55104	2.99547	2.9041	3.86308	4.15135	4.64974	3.89207	3.78475	3.82732	3.06708	3.55972	-0.219178	0.545678	0.672461	0.678705	0.0556765	0.269457	0.273813	0.441499	0.750734
Cd300ld4	ENSMUSG00000069609.7	chr11	115020728	115027012	6285	-	5.00128	5.88179	5.83284	5.59697	5.57822	5.41254	5.20927	5.91922	5.02605	5.39177	5.19833	6.00235	6.274	7.07677	6.13786	6.19782	6.25011	5.90787	6.1186	-0.136285	0.671927	0.777014	0.56094	0.0898933	0.336015	0.465851	0.176909	0.535546
Cd300ld5	ENSMUSG00000089722.2	chr11	115031486	115037769	6284	-	4.325	5.17056	4.59453	4.60114	4.67281	4.6156	4.41024	5.18784	4.11046	4.58103	4.39322	5.17883	5.70947	6.25446	5.384	5.64094	5.78166	5.51915	5.64725	-0.0382418	0.90925	0.944929	0.72397	0.0377031	0.226355	0.902582	0.0148407	0.259284
Cd300ld3	ENSMUSG00000069607.4	chr11	115042131	115048409	6279	-	5.52169	6.29752	6.07754	5.9919	5.97216	5.83971	5.62476	6.42263	5.58659	5.86842	5.65004	6.50014	6.92172	7.53953	6.65286	6.67612	6.98092	6.53681	6.73128	-0.047065	0.881516	0.926434	0.679987	0.0426479	0.239338	0.687434	0.0541146	0.364181
Rab37	ENSMUSG00000020732.13	chr11	115091431	115162236	70806	+	-3.00394	-0.92364	-0.8959	-1.11322	-1.48418	-1.67239	-2.4456	-2.15501	-1.17578	-1.86219	-4.15244	-3.20609	-2.04881	-0.850504	-2.56446	-2.77364	-2.63489	-1.61304	-2.34053	-0.450924	0.499431	0.632235	-1.48756	0.0973207	0.349004	-1.31925	0.112584	0.465581
Cd300lf	ENSMUSG00000047798.15	chr11	115116214	115133992	17779	-	3.32336	3.73588	3.26831	3.78535	3.52823	4.49615	4.79726	4.24209	4.78544	4.58023	3.13172	2.83873	3.02164	3.49962	3.12293	2.88199	2.70524	2.7693	2.78551	1.11614	5.93e-06	0.000144024	-0.414854	0.0274428	0.198747	-0.812351	0.000495435	0.156035
Slc9a3r1	ENSMUSG00000020733.3	chr11	115163341	115181181	17841	+	2.37194	2.91986	2.90369	3.03785	2.80833	4.49157	4.71403	4.71431	4.85658	4.69412	2.55738	2.63636	2.09205	3.1342	2.605	2.17526	2.2621	2.48265	2.30667	1.94996	9.97e-09	2.35e-06	-0.204832	0.335511	0.615007	-0.613671	0.0138218	0.253647
Tmem104	ENSMUSG00000045980.13	chr11	115187487	115247023	59537	+	1.72623	1.50834	1.80906	2.0198	1.76586	2.24161	2.10356	2.81033	2.56864	2.43104	1.46648	1.85633	2.24466	1.74076	1.82706	1.61197	1.71676	2.127	1.81858	0.753654	0.000972238	0.00582194	0.0735053	0.718594	0.875369	-0.0337712	0.871971	0.961978
Hid1	ENSMUSG00000034586.14	chr11	115347707	115367756	20050	-	-0.99491	-0.351056	0.00565674	-1.25684	-0.649287	0.172789	0.590095	-0.619521	0.299365	0.110682	-0.560236	-0.514341	-1.14422	-1.65229	-0.967772	-1.30571	-0.571669	-0.2342	-0.703861	0.72756	0.07242	0.151619	-0.45603	0.350922	0.629718	-0.295584	0.51916	0.801189
Cdr2l	ENSMUSG00000050910.5	chr11	115381916	115396132	14217	+	2.976	3.0948	2.33889	2.0278	2.60937	3.24461	2.90882	2.98969	2.08313	2.80656	3.14326	2.94538	2.91861	2.02657	2.75845	3.32649	3.26588	2.99582	3.19607	0.247069	0.402573	0.54177	0.115815	0.700769	0.867437	0.527456	0.0973632	0.441246
Mrpl58	ENSMUSG00000018858.15	chr11	115403752	115412674	8923	+	1.41261	1.32687	1.34428	1.64199	1.43144	0.548911	0.781979	0.442677	0.69122	0.616197	1.35357	1.589	1.33486	1.75633	1.50844	1.34337	1.63528	1.48341	1.48736	-0.784409	0.000133609	0.00135978	0.105703	0.455133	0.71028	0.00252757	0.985876	0.996469
Atp5h	ENSMUSG00000034566.10	chr11	115415689	115419962	4274	-	4.52252	4.75423	4.76871	4.80867	4.71353	4.67239	4.70223	4.85714	4.84751	4.76982	4.51063	4.48502	4.2855	4.74605	4.5068	4.718	4.85518	4.78305	4.78541	0.114472	0.283694	0.42065	-0.214621	0.0632398	0.285283	0.00176428	0.987454	0.997123
Kctd2	ENSMUSG00000016940.18	chr11	115420128	115431274	11147	+	1.75368	1.66585	1.58751	1.90906	1.72902	1.74121	1.77677	1.97546	1.83495	1.8321	1.46035	1.71597	1.78671	1.64806	1.65277	2.13884	1.95804	2.21862	2.10517	0.183349	0.13057	0.236336	-0.0596424	0.632936	0.831616	0.315743	0.0169006	0.2698
Armc7	ENSMUSG00000057219.11	chr11	115475667	115490467	14801	+	0.955778	1.44549	1.1537	1.02634	1.14532	1.15983	1.40101	0.855702	1.25058	1.16678	1.11276	1.12423	1.5832	1.56787	1.34702	1.44138	0.911297	1.39198	1.24822	0.0406191	0.836256	0.896082	0.179183	0.375373	0.645737	-0.00911076	0.964494	0.990417
Jpt1	ENSMUSG00000020737.12	chr11	115497353	115514387	17035	-	3.45956	3.91439	3.97346	4.23034	3.89444	4.7904	4.58874	4.84911	5.07395	4.82555	3.33321	3.8762	3.6611	4.02549	3.724	3.7344	3.5196	3.7972	3.68373	0.99314	2.27e-05	0.000371272	-0.159419	0.380813	0.651073	-0.292272	0.135241	0.492487
Sumo2	ENSMUSG00000020738.16	chr11	115523102	115536276	13175	-	5.15267	5.1304	5.09955	4.87088	5.06338	4.93803	5.06616	5.14502	4.89881	5.01201	5.06901	5.25184	4.99748	5.30991	5.15706	5.16544	5.41818	5.27859	5.2874	0.00588968	0.951854	0.972039	0.0895977	0.36846	0.641248	0.155838	0.150117	0.508808
Nup85	ENSMUSG00000020739.11	chr11	115564434	115583985	19552	+	1.50385	1.93934	1.95488	2.12126	1.87983	1.33417	1.67642	1.39232	1.31136	1.42857	2.01467	1.73581	1.97931	1.34526	1.76877	1.99484	2.1517	1.95274	2.0331	-0.420803	0.0277866	0.0726167	-0.157013	0.373577	0.644263	0.0861599	0.617639	0.851959
Gga3	ENSMUSG00000020740.13	chr11	115584255	115604051	19797	-	1.2883	1.56918	1.42227	1.89357	1.54333	1.27301	1.49534	1.45213	1.47213	1.42315	1.61105	1.59875	1.94361	1.69512	1.71213	1.37967	1.53176	1.83633	1.58258	-0.0575952	0.689359	0.789265	0.165089	0.261676	0.550616	-0.0438499	0.771133	0.923822
Mif4gd	ENSMUSG00000020743.15	chr11	115607918	115612969	5052	-	2.04996	2.28732	2.20632	2.62307	2.29167	2.03363	2.38241	2.16494	2.85867	2.35991	1.67139	1.95653	2.22446	2.72061	2.14325	2.43287	2.19976	2.24026	2.29096	0.132982	0.543051	0.670201	-0.127936	0.586093	0.80312	-0.0605307	0.794585	0.932551
Slc25a19	ENSMUSG00000020744.13	chr11	115614178	115628295	14118	-	-0.0286599	0.722076	0.400047	0.63476	0.432056	0.320393	0.277817	0.360633	0.623814	0.395664	0.615354	0.902057	0.675046	0.479224	0.66792	0.340245	0.403506	0.754461	0.499404	0.00756076	0.969308	0.981948	0.23576	0.241885	0.530927	-0.0499909	0.806463	0.936121
Grb2	ENSMUSG00000059923.13	chr11	115644045	115708597	64553	-	3.99882	3.86796	4.17097	4.12266	4.0401	3.95702	4.32633	4.27108	4.22149	4.19398	3.89852	3.94442	3.88892	4.47201	4.05097	3.92176	4.09977	3.75072	3.92408	0.213321	0.129047	0.234197	0.00937313	0.945753	0.978292	-0.177358	0.237969	0.59013
Tmem94	ENSMUSG00000020747.18	chr11	115765433	115799366	33934	+	1.26638	1.19521	1.1953	1.74036	1.34931	0.411116	0.0878796	0.391194	0.0350372	0.231307	1.26288	1.29288	1.59409	1.34658	1.37411	1.65481	1.51773	1.28556	1.48604	-1.06181	8.29e-06	0.000177942	0.0320229	0.821591	0.923804	0.102744	0.479609	0.776127
Caskin2	ENSMUSG00000034471.12	chr11	115799183	115813639	14457	-	1.29462	1.1878	0.946283	0.700884	1.0324	1.94778	1.70922	1.50094	0.956775	1.52868	2.12598	1.64014	1.74067	0.585876	1.52316	1.8302	1.62199	1.1715	1.54123	0.548082	0.0848983	0.171163	0.442975	0.169076	0.448784	0.47733	0.148253	0.507004
Tsen54	ENSMUSG00000020781.14	chr11	115814724	115823094	8371	+	0.214835	0.383375	0.386945	0.105346	0.272625	0.156525	0.210869	0.219881	0.548525	0.28395	-0.339408	0.0373255	1.03716	0.685121	0.35505	0.475593	0.525614	0.289775	0.430328	0.0490847	0.850149	0.905639	0.0715254	0.790787	0.911027	0.0943769	0.72305	0.905268
Llgl2	ENSMUSG00000020782.18	chr11	115824049	115855780	31732	+	-1.46181	-0.785704	-1.51182	-0.975282	-1.18365	-0.0841132	-0.767845	-0.577037	-0.178059	-0.401764	-0.749342	-1.30039	-1.91087	-1.72842	-1.42226	-2.08816	-1.56262	-0.688939	-1.44657	0.920887	0.0122424	0.0389783	-0.297072	0.472345	0.723281	-0.497476	0.241703	0.593336
Recql5	ENSMUSG00000020752.11	chr11	115892595	115933477	40883	-	0.538495	0.689313	0.703263	0.907487	0.70964	0.066315	0.653557	0.663352	0.776963	0.540047	0.28549	0.373707	0.799736	0.327536	0.446617	0.897302	0.312501	0.804577	0.67146	-0.109501	0.558585	0.683022	-0.279929	0.169473	0.449343	-0.126915	0.516332	0.79928
Sap30bp	ENSMUSG00000020755.9	chr11	115933282	115966725	33444	+	1.87612	1.7931	1.99251	1.73962	1.85034	1.30228	1.35153	1.6584	1.49621	1.4521	1.80694	2.09655	2.23854	2.17418	2.07905	2.19424	2.03089	2.07546	2.10019	-0.346317	0.0123896	0.0392861	0.229246	0.0680356	0.294044	0.177536	0.157439	0.515782
Itgb4	ENSMUSG00000020758.15	chr11	115974709	116008412	33704	+	-2.15399	-0.590291	-0.499294	-1.13904	-1.09565	-1.82699	-1.94112	-0.759365	-1.75061	-1.56952	-2.03813	-0.161235	-0.0823496	-1.61389	-0.973902	-0.270326	-0.173831	0.0639361	-0.12674	-0.508698	0.335945	0.476249	0.113011	0.816348	0.922151	0.833036	0.0680163	0.389481
Galk1	ENSMUSG00000020766.4	chr11	116008457	116012719	4263	-	2.43324	2.26825	1.38828	1.66144	1.9378	1.37814	1.74452	1.14947	1.60654	1.46967	1.89486	1.62223	1.84305	1.60739	1.74188	2.66778	1.79486	2.51815	2.32693	-0.425731	0.165334	0.281347	-0.2033	0.496398	0.740656	0.330103	0.235504	0.587722
H3f3b	ENSMUSG00000016559.14	chr11	116021912	116027962	6051	-	5.83042	5.71624	5.49034	5.8452	5.72055	7.62374	7.42003	7.69323	7.17917	7.47904	5.90788	5.70326	5.87014	5.87055	5.83796	5.92957	5.87755	5.78299	5.86337	1.81667	4.15e-11	1.09e-07	0.110684	0.28825	0.572926	0.0735767	0.511541	0.797403
Unk	ENSMUSG00000020770.13	chr11	116030322	116061214	30893	+	1.91287	1.45769	1.75586	2.04655	1.79324	1.20229	1.1922	1.36719	1.07689	1.20964	1.91443	1.70503	2.05854	1.4255	1.77588	1.85101	1.76095	1.91277	1.84157	-0.514345	0.00513491	0.020162	-0.0279452	0.855589	0.939785	-0.00914333	0.953385	0.987117
Unc13d	ENSMUSG00000057948.12	chr11	116062095	116077961	15867	-	-0.313759	1.36568	1.14191	1.78905	0.995721	-0.61991	-0.409168	-1.56518	-0.326116	-0.730094	-0.292466	-0.20809	0.458193	0.568807	0.131611	-0.219917	0.0602521	0.783546	0.20796	-1.83916	0.00259656	0.012181	-0.923225	0.0527412	0.263548	-0.987835	0.038814	0.32902
Wbp2	ENSMUSG00000034341.17	chr11	116078573	116086995	8423	-	2.29743	1.95549	2.13341	2.31504	2.17534	1.61841	2.21225	2.255	1.68081	1.94162	2.62115	2.68587	2.15384	2.76193	2.5557	1.60347	2.55936	2.19492	2.11925	-0.165333	0.46475	0.601413	0.401791	0.0783071	0.313148	-0.115414	0.62219	0.853329
Trim47	ENSMUSG00000020773.11	chr11	116105752	116127210	21459	-	1.28877	1.39034	0.893105	2.02359	1.39895	0.533838	0.498146	1.05484	0.779119	0.716486	1.11719	1.51218	1.68603	1.50645	1.45546	1.72708	1.99593	2.02354	1.91552	-0.585313	0.0258628	0.0685887	0.117843	0.596208	0.808143	0.497727	0.0296897	0.303735
Trim65	ENSMUSG00000054517.9	chr11	116121846	116131128	9283	-	0.531873	0.970676	1.24452	1.13541	0.97062	0.457286	0.0846151	0.32077	0.75249	0.40379	-0.536799	0.53022	0.899593	0.892971	0.446496	0.641049	0.578869	1.03101	0.750309	-0.53553	0.051205	0.116496	-0.505152	0.0745219	0.306635	-0.34759	0.192134	0.550377
Fbf1	ENSMUSG00000020776.18	chr11	116142285	116168166	25882	-	1.12405	1.13968	0.797602	1.22782	1.07229	0.916919	0.767543	0.686442	-0.0860352	0.571217	1.13006	1.3081	1.12505	1.00661	1.14245	1.20984	1.03972	1.18411	1.14456	-0.447931	0.0220734	0.0608233	0.082738	0.631622	0.830862	0.0132331	0.940361	0.985224
Acox1	ENSMUSG00000020777.16	chr11	116171888	116199045	27158	-	3.21981	3.044	2.80932	3.2477	3.08021	3.45703	3.57833	3.41274	2.9659	3.3535	3.02528	3.22543	3.06757	3.43819	3.18912	3.15516	3.18092	3.26372	3.19994	0.33899	0.0184103	0.0532479	0.117822	0.382201	0.652188	0.0584391	0.678543	0.883076
Ten1	ENSMUSG00000020778.12	chr11	116198855	116215318	16464	+	0.720116	0.772308	0.52065	1.06566	0.769684	-0.164106	0.144089	0.1327	0.341985	0.113667	0.653086	0.413625	1.36387	1.08278	0.878341	0.832206	0.66324	1.46159	0.985677	-0.614391	0.0394003	0.0950978	0.106951	0.670878	0.850401	0.113742	0.648043	0.86671
Srp68	ENSMUSG00000020780.15	chr11	116245166	116274217	29052	-	3.04227	2.70692	3.06566	2.67111	2.87149	2.64117	2.74002	2.3821	2.35787	2.53029	2.9366	3.07613	2.97048	2.65453	2.90943	2.92642	3.06208	2.62557	2.87136	-0.302564	0.0569806	0.126259	0.0263343	0.858537	0.940806	-0.0538049	0.726095	0.906213
Exoc7	ENSMUSG00000020792.15	chr11	116288001	116307233	19233	-	1.98261	1.96742	1.86621	2.1255	1.98543	1.88767	1.64989	2.12199	1.80561	1.86629	2.22986	2.24636	1.98614	1.96652	2.10722	2.19296	2.11749	2.02655	2.11233	-0.0450702	0.702102	0.798205	0.122754	0.30819	0.58913	0.0735473	0.548827	0.816295
Rnf157	ENSMUSG00000052949.14	chr11	116336353	116413032	76680	-	-0.10454	-0.309051	-0.410007	-0.528498	-0.338024	-0.798138	-0.652151	-0.535675	-0.789569	-0.693883	-0.245393	-0.703503	-0.0839196	-0.493458	-0.381569	-0.347541	-0.356845	-0.451921	-0.385436	-0.303762	0.066873	0.142854	-0.0856841	0.583094	0.801179	-0.108656	0.492777	0.784578
Ubald2	ENSMUSG00000050628.6	chr11	116434094	116439077	4984	+	2.50361	2.49274	2.44524	2.73772	2.54483	2.06257	3.14314	2.67481	2.82716	2.67692	3.18296	2.80663	2.9411	2.76679	2.92437	2.11921	2.53822	1.70319	2.12021	0.195012	0.377818	0.517906	0.367419	0.10945	0.367876	-0.443306	0.0938766	0.437359
Prpsap1	ENSMUSG00000015869.16	chr11	116470845	116494202	23358	-	1.72219	1.6381	1.51578	1.55894	1.60875	2.00966	2.09469	1.94459	1.67407	1.93075	1.90274	1.81272	1.85896	1.09392	1.66709	1.41012	1.5717	1.81906	1.60029	0.384504	0.0373243	0.0913355	0.0357426	0.845456	0.935976	-0.097019	0.608157	0.847704
Ube2o	ENSMUSG00000020802.8	chr11	116537740	116581447	43708	-	1.56237	1.4222	1.07513	1.90302	1.49068	2.6587	2.41114	2.72242	2.15213	2.48609	2.0497	1.57178	1.75869	1.02471	1.60122	1.74207	1.25084	1.40518	1.46603	1.0979	8.66e-05	0.000987058	0.0999315	0.667083	0.848656	-0.0614731	0.799404	0.934344
Rhbdf2	ENSMUSG00000020806.15	chr11	116598165	116627019	28855	-	2.39475	2.5416	1.98367	2.69961	2.40491	2.21338	2.35658	2.37554	3.14577	2.52282	2.71704	2.51745	2.67942	2.52734	2.61031	2.20502	2.11059	2.65343	2.32301	0.194521	0.354957	0.494597	0.205127	0.337857	0.616929	-0.159415	0.482374	0.777685
Cygb	ENSMUSG00000020810.5	chr11	116645595	116654313	8719	-	4.9592	4.64767	4.19241	5.35953	4.7897	5.02001	5.31995	5.37017	4.42698	5.03428	4.72846	5.04812	5.51855	4.96588	5.06525	5.15911	5.35572	5.57616	5.36366	0.314041	0.209409	0.33589	0.282602	0.259237	0.54756	0.518146	0.062974	0.380818
Snhg16	ENSMUSG00000020812.18	chr11	116671604	116685072	13469	+	-1.089	-0.474315	-0.349703	-0.0740541	-0.496768	-0.654806	-0.15352	0.349562	-0.783916	-0.31067	-0.000860127	-0.190039	-0.327533	-0.0282416	-0.136668	-0.132844	-0.170135	-0.342672	-0.215217	0.260519	0.388875	0.527355	0.368541	0.23465	0.523926	0.237591	0.443605	0.751849
St6galnac2	ENSMUSG00000057286.6	chr11	116675303	116694868	19566	-	-1.57683	-1.04307	-0.700121	1.32908	-0.497735	-2.08233	-1.53611	0.00499414	-2.05003	-1.41587	-0.0837576	0.115645	0.15083	1.0618	0.311129	-0.150418	-0.499066	-1.13078	-0.593422	-0.818504	0.229998	0.3615	0.945904	0.0767074	0.310849	-0.0261794	0.964303	0.990308
BC018473	ENSMUSG00000056032.12	chr11	116752167	116759373	7207	+	-4.1901	-1.87772	-1.59166	2.79581	-1.21592	-1.58415	0.440798	3.67244	-4.1901	-0.415254	3.44174	1.12941	1.44822	2.04298	2.01559	1.4013	0.83986	-4.1901	-0.649647	0.941811	0.686692	0.787368	3.70049	0.0750845	0.30769	1.11705	0.656705	0.870944
Mxra7	ENSMUSG00000020814.13	chr11	116803062	116828046	24985	-	3.3167	2.48427	2.33621	2.37265	2.62746	3.05123	2.82372	2.89033	2.58082	2.83652	2.97827	2.74216	3.39823	2.3178	2.85912	2.91623	2.91684	3.4477	3.09359	0.294239	0.232402	0.36415	0.224976	0.369926	0.642053	0.400487	0.122758	0.474935
Mettl23	ENSMUSG00000090266.10	chr11	116843278	116854263	10986	+	0.549332	0.660543	1.07002	0.938535	0.804607	-0.689607	-0.207422	-0.365238	-0.111389	-0.343414	0.88884	0.484239	0.722841	1.0139	0.777454	0.737661	0.919681	0.721633	0.792991	-1.20108	0.000129639	0.00132982	-0.071594	0.715378	0.874285	-0.0890977	0.651492	0.869186
Mfsd11	ENSMUSG00000020818.16	chr11	116852440	116875635	23196	+	1.9376	1.84388	1.57284	1.74659	1.77523	1.61332	1.74479	2.02248	1.58102	1.7404	1.61394	2.14417	1.95229	2.34004	2.01261	1.88878	1.98422	2.24237	2.03846	0.0347847	0.812349	0.879777	0.261771	0.09028	0.33622	0.191797	0.221456	0.576408
Sec14l1	ENSMUSG00000020823.16	chr11	117115168	117159268	44101	+	3.47854	3.47092	3.09939	3.22349	3.31809	3.79012	3.73918	3.9195	3.57115	3.75499	3.46358	3.33471	3.64314	3.65316	3.52365	3.5075	3.54631	3.55182	3.53521	0.498136	0.000155634	0.00151538	0.199979	0.0633178	0.285432	0.151332	0.177471	0.536185
Septin9	ENSMUSG00000059248.13	chr11	117199661	117362325	162665	+	4.04047	3.65689	3.54715	3.36991	3.6536	3.13228	3.05198	3.12592	2.6763	2.99662	3.62	3.66584	3.70057	3.5902	3.64415	3.83867	3.86599	3.97501	3.89322	-0.599787	0.000219907	0.00193548	-0.0155766	0.900671	0.960512	0.173774	0.208668	0.565548
Tnrc6c	ENSMUSG00000025571.13	chr11	117654289	117763439	109151	+	1.53181	1.5682	1.61975	1.59854	1.57958	2.1584	2.11886	2.21511	1.9371	2.10737	1.29513	1.22534	1.41733	1.17609	1.27847	1.73911	1.57945	1.65104	1.65653	0.587988	2.82e-06	8.64e-05	-0.316715	0.0022164	0.0797151	0.00793447	0.929159	0.981643
Tmc6	ENSMUSG00000025572.17	chr11	117765988	117782198	16211	-	1.23055	1.76531	1.46041	1.44268	1.47474	0.61074	0.860149	0.657028	0.600708	0.682156	0.218291	0.981754	1.22925	1.15318	0.895619	1.40761	1.30775	1.57659	1.43065	-0.778875	0.000660305	0.00434719	-0.574135	0.00701935	0.1162	-0.146872	0.404318	0.728472
Tmc8	ENSMUSG00000050106.17	chr11	117782076	117793110	11035	+	-0.525359	0.903443	0.859716	0.139209	0.344252	-0.520998	-0.387711	-1.35251	-0.0713599	-0.583146	-0.839332	-1.26437	-0.860137	-0.640881	-0.90118	-0.916613	-0.629863	-0.208864	-0.585113	-1.0947	0.0148778	0.0451486	-1.48796	0.00556176	0.108328	-1.23633	0.0106525	0.237632
Tk1	ENSMUSG00000025574.13	chr11	117815526	117826092	10567	-	0.0565103	0.730198	0.488815	-0.551796	0.180932	-1.77417	-0.786024	-0.860591	-0.588128	-1.00223	-2.06927	-0.892395	-0.857062	-0.521954	-1.08517	-0.170972	0.474802	-0.224969	0.0262872	-1.26319	0.00464959	0.0187156	-1.33218	0.00593952	0.109449	-0.259661	0.433773	0.746366
Tha1	ENSMUSG00000017713.9	chr11	117867952	117873481	5530	-	-0.884565	0.139841	-0.426688	0.130379	-0.260258	-0.350599	-1.14292	-0.231706	-0.92234	-0.66189	-0.0141621	0.374575	0.406886	0.612822	0.34503	0.421542	-0.265048	0.130328	0.0956073	-0.377211	0.283	0.419994	0.673886	0.0368168	0.224259	0.290131	0.358757	0.695259
Pgs1	ENSMUSG00000017715.11	chr11	117986292	118024011	37720	+	1.99583	2.19836	2.15379	2.57054	2.22963	1.8602	1.66638	2.06668	1.91214	1.87635	2.67669	2.45269	2.66856	2.10093	2.47472	2.26337	1.84609	2.31998	2.14314	-0.285483	0.107512	0.204678	0.22927	0.178127	0.459635	-0.166016	0.354471	0.691555
Dnah17	ENSMUSG00000033987.16	chr11	118021723	118130634	108912	-	-3.96988	-3.88382	-4.19148	-4.26156	-4.07668	-3.40753	-4.31755	-3.91558	-2.69135	-3.583	-2.07758	-2.75823	-5.74962	-4.67388	-3.81483	-3.67888	-4.43322	-3.21022	-3.77411	0.663577	0.411367	0.550743	0.0406834	0.963754	0.985205	0.168088	0.84593	0.951464
Cyth1	ENSMUSG00000017132.17	chr11	118132019	118248592	116574	-	3.35852	3.69673	3.31154	3.59506	3.49046	3.45064	3.51864	3.47288	3.47931	3.48037	2.90107	3.02088	3.15145	3.18422	3.0644	3.1573	2.86467	3.49218	3.17138	0.0485825	0.695541	0.793145	-0.430967	0.00423625	0.0990917	-0.405544	0.00828109	0.230655
Usp36	ENSMUSG00000033909.17	chr11	118259651	118290244	30594	-	1.18162	0.740943	1.00717	1.21045	1.03505	1.08506	0.833737	1.21554	0.936592	1.01773	1.3286	1.34042	1.281	0.748392	1.1746	1.36811	1.3759	1.57081	1.43827	0.0634086	0.684923	0.786405	0.140252	0.382031	0.652088	0.344075	0.0439088	0.340206
Timp2	ENSMUSG00000017466.9	chr11	118301069	118355740	54672	-	5.7	5.59688	5.40961	5.63784	5.58608	5.69115	5.59749	6.14558	5.02394	5.61454	5.01112	5.58816	5.89717	6.03218	5.63216	5.60257	5.82503	5.71482	5.71414	0.0843615	0.692857	0.7914	0.0358905	0.865672	0.944268	0.0597041	0.796877	0.933343
Lgals3bp	ENSMUSG00000033880.11	chr11	118392751	118402092	9342	-	5.77286	6.08636	5.50309	6.13008	5.8731	5.68425	5.88381	6.12574	6.17309	5.96672	5.14865	5.14303	5.48618	5.92066	5.42463	5.5799	5.88323	5.34049	5.60121	0.149908	0.435725	0.573988	-0.456107	0.0271542	0.198139	-0.343498	0.109179	0.460632
Cant1	ENSMUSG00000025575.14	chr11	118406289	118419086	12798	-	2.45064	2.45816	2.25604	2.76852	2.48334	2.27136	2.45434	2.62191	2.38842	2.43401	2.64673	2.64452	2.91716	2.67637	2.72119	2.80808	2.68348	2.69661	2.72939	0.0240121	0.833096	0.894134	0.241585	0.0482618	0.253135	0.193123	0.119596	0.471572
C1qtnf1	ENSMUSG00000017446.14	chr11	118428203	118449963	21761	+	2.99247	2.74853	2.32495	3.05874	2.78117	2.4342	2.32976	2.30022	1.99952	2.26592	2.49649	2.66715	2.41584	2.11689	2.42409	2.56506	2.70401	2.87833	2.7158	-0.441101	0.0181734	0.0527327	-0.34074	0.0623362	0.283833	-0.121125	0.484272	0.779236
Engase	ENSMUSG00000033857.12	chr11	118476829	118489209	12381	+	-1.16891	-0.0361376	-0.588604	-0.221025	-0.503669	-0.281635	-0.245795	-0.368303	-0.473982	-0.342429	-0.354313	-0.355955	0.12095	0.114505	-0.118703	-0.600988	0.06873	0.31102	-0.0737459	0.199233	0.484021	0.619269	0.376892	0.198132	0.483066	0.313063	0.280587	0.631033
Cbx4	ENSMUSG00000039989.7	chr11	119077573	119086221	8649	-	0.435692	0.726871	1.09657	1.09385	0.838245	1.28001	1.79788	1.45341	1.78961	1.58023	0.187443	-0.177705	0.258045	0.447827	0.178902	-0.137303	0.202557	0.810319	0.291858	0.794223	0.00143064	0.00774328	-0.721353	0.0137938	0.148459	-0.71199	0.0139623	0.255094
Tbc1d16	ENSMUSG00000039976.4	chr11	119143045	119228499	85455	-	1.15016	1.38021	1.16118	1.37891	1.26762	1.54228	1.76669	1.59083	1.1764	1.51905	0.297512	0.782651	0.948911	0.215945	0.561255	1.1029	1.02461	1.42041	1.18264	0.307779	0.0628782	0.136345	-0.71317	0.00126146	0.0704592	-0.176411	0.311695	0.65531
Gaa	ENSMUSG00000025579.14	chr11	119267887	119285454	17568	+	3.22732	2.7062	2.65026	3.133	2.9292	3.08945	2.76614	3.21816	2.72418	2.94948	2.93902	2.89529	3.45061	2.73497	3.00497	3.00198	3.06608	3.52192	3.19666	0.0981538	0.592224	0.711725	0.0766551	0.68005	0.854683	0.203192	0.301783	0.646092
Eif4a3	ENSMUSG00000025580.15	chr11	119288363	119300089	11727	-	3.0981	3.06339	3.09535	3.28464	3.13537	3.07137	2.98137	3.31099	2.94707	3.0777	3.28751	3.23839	3.38987	3.31044	3.30655	3.42844	3.56375	3.54833	3.51351	0.0110643	0.911458	0.946447	0.16718	0.1108	0.371125	0.316405	0.00657807	0.223482
Sgsh	ENSMUSG00000005043.13	chr11	119343425	119355536	12112	-	1.37183	1.59979	1.25824	1.73833	1.49205	1.80249	1.57984	1.91992	1.55076	1.71325	1.58136	1.78049	1.86824	2.13527	1.84134	1.57292	1.73627	1.56981	1.62633	0.299982	0.0448378	0.105088	0.371656	0.0178224	0.164286	0.0841912	0.574061	0.830689
Slc26a11	ENSMUSG00000039908.14	chr11	119355557	119381079	25523	+	0.765079	1.32099	0.763546	0.466658	0.829068	1.8093	1.85125	1.71275	1.19474	1.64201	1.06941	1.11172	1.72856	1.33364	1.31083	1.24808	0.932247	1.02238	1.06757	0.857774	0.000791334	0.00497111	0.45607	0.0551889	0.269087	0.151174	0.519828	0.801689
Rnf213	ENSMUSG00000070327.14	chr11	119393100	119487418	94319	+	4.35003	5.33709	5.1692	5.6898	5.13653	4.90284	4.98212	4.57833	5.58383	5.01178	3.17596	3.6166	4.01228	4.16341	3.74206	5.30382	5.13933	4.3194	4.92085	-0.0591148	0.854998	0.909309	-1.40012	0.000357171	0.0429084	-0.296497	0.401996	0.727066
A930037H05Rik	ENSMUSG00000109408.1	chr11	119448788	119491298	42511	-	-2.90622	-2.37322	-2.63163	-2.53949	-2.61264	-2.57922	-2.78491	-2.92388	-1.64273	-2.48268	-2.22493	-2.31288	-2.81769	-2.63523	-2.49768	-2.71932	-2.57119	-2.53954	-2.61002	0.177359	0.614244	0.73061	0.120828	0.741665	0.886636	-0.102001	0.786726	0.929223
Endov	ENSMUSG00000039850.16	chr11	119491347	119511437	20091	+	0.122539	0.250457	0.316567	-0.104265	0.146325	0.449543	0.207353	0.653435	0.42897	0.434825	0.472188	-0.000867157	0.15274	-0.575797	0.0120659	0.192805	0.212512	0.629692	0.345003	0.344679	0.0973057	0.189394	-0.215324	0.336627	0.616314	0.0765413	0.717538	0.901409
Rptor	ENSMUSG00000025583.15	chr11	119602905	119899576	296672	+	0.897826	1.26627	1.29003	1.37444	1.20714	0.909813	0.480441	0.644626	0.803066	0.709486	1.19366	0.81971	1.32329	0.753586	1.02256	0.864394	0.790816	1.24183	0.965681	-0.446421	0.0148908	0.0451765	-0.219165	0.19614	0.480982	-0.335671	0.0669622	0.387535
Baiap2	ENSMUSG00000025372.16	chr11	119942763	120006782	64020	+	1.67878	1.90252	1.66264	1.5068	1.68768	3.21025	2.87456	3.11003	2.78268	2.99438	0.770339	1.13935	1.30785	1.334	1.13788	1.78551	1.80952	1.71158	1.76887	1.36884	1.01e-08	2.35e-06	-0.555828	0.00184302	0.0752759	0.00866954	0.950831	0.986924
Aatk	ENSMUSG00000025375.15	chr11	120007313	120047167	39855	-	-0.859071	-0.661103	-1.50939	-0.521101	-0.887665	-1.74911	-1.51466	-0.979167	-1.16931	-1.35306	-1.3129	-0.821647	-1.13264	-0.30913	-0.894081	-0.39176	-0.691854	-0.469921	-0.517845	-0.366755	0.225738	0.356128	0.0903211	0.750513	0.890946	0.359106	0.192339	0.550558
Cep131	ENSMUSG00000039781.14	chr11	120064430	120086827	22398	-	0.635072	0.197455	0.230321	0.271911	0.33369	1.12884	1.13948	1.33273	0.902488	1.12588	0.312271	0.611558	0.873238	-0.0824714	0.428649	0.305506	0.280367	0.214514	0.266796	0.901813	0.000171124	0.00161922	0.108279	0.608397	0.816429	-0.117164	0.59251	0.840217
Slc38a10	ENSMUSG00000061306.16	chr11	120103960	120151346	47387	-	3.49008	3.60227	3.27338	3.24118	3.40173	3.68878	3.58386	3.64848	3.48107	3.60055	3.2221	3.18086	3.5729	3.35524	3.33277	3.63572	3.53115	3.62294	3.5966	0.257989	0.0183523	0.0531052	-0.0775282	0.444935	0.702456	0.127357	0.24424	0.595863
Bahcc1	ENSMUSG00000039741.15	chr11	120232947	120292296	59350	+	0.348787	-0.434555	-0.455062	-0.673157	-0.303497	0.0781719	0.209511	0.252295	-0.014146	0.131458	-0.509399	-0.436022	0.175536	-0.986254	-0.439035	0.200102	0.726155	0.155384	0.360547	0.522529	0.0370525	0.0908041	-0.14734	0.573875	0.795452	0.649988	0.0144525	0.25792
Nploc4	ENSMUSG00000039703.15	chr11	120380370	120437708	57339	-	2.77801	2.87534	2.84602	2.88524	2.84615	3.13416	2.92494	3.07166	3.1237	3.06361	3.10666	3.01627	2.83609	3.09496	3.0135	2.86682	3.04794	2.97799	2.96425	0.27781	0.00703503	0.0255945	0.159196	0.100049	0.352338	0.0494025	0.613251	0.85071
Hgs	ENSMUSG00000025793.17	chr11	120467635	120483979	16345	+	3.05221	2.91522	2.95658	3.16844	3.02311	3.49826	3.26345	3.43882	3.41207	3.40315	3.10454	3.2138	3.38439	3.11671	3.20486	3.25573	3.03385	3.40091	3.23016	0.450544	0.000527521	0.00372784	0.183232	0.105067	0.360421	0.135657	0.238017	0.59013
Mcrip1	ENSMUSG00000061111.8	chr11	120542888	120549727	6840	-	1.86695	1.94133	2.31102	1.90714	2.00661	1.17376	1.52649	1.55223	1.37298	1.40636	2.47073	1.92968	1.73026	1.84829	1.99474	1.81062	1.4647	1.96021	1.74518	-0.60044	0.012762	0.0401933	-0.076715	0.70585	0.87003	-0.406374	0.0725782	0.399396
P4hb	ENSMUSG00000025130.11	chr11	120560298	120573253	12956	-	7.41505	7.00329	6.769	6.70985	6.9743	7.6048	7.56492	7.59996	7.0316	7.45032	7.67859	7.43027	7.22128	7.12757	7.36443	7.30654	7.24894	7.20926	7.25491	0.533904	0.0060168	0.0227494	0.386002	0.0331245	0.213654	0.210302	0.260644	0.613358
Arhgdia	ENSMUSG00000025132.13	chr11	120578104	120581624	3521	-	5.68411	5.81509	5.61999	5.97155	5.77268	5.32118	5.26796	5.54442	5.36594	5.37488	5.71771	5.69693	5.88397	6.06693	5.84138	5.87957	5.92528	5.94181	5.91555	-0.339199	0.00341458	0.0149153	0.0628022	0.528911	0.765069	0.0763508	0.480841	0.776676
Anapc11	ENSMUSG00000025135.12	chr11	120598421	120608198	9778	+	0.897054	0.994573	0.551365	0.909233	0.838056	0.970177	0.739669	0.989255	0.755621	0.863681	0.902576	1.06495	0.51349	0.948984	0.857499	0.932849	0.903158	1.04004	0.958681	0.102933	0.475067	0.610965	0.0437328	0.769511	0.900855	0.0576121	0.700082	0.892842
Pcyt2	ENSMUSG00000025137.15	chr11	120610087	120617936	7850	-	0.265271	0.748538	0.6762	1.28349	0.743375	1.18877	0.899087	1.60743	1.30455	1.24996	0.266767	-0.00586518	0.564705	-0.0777168	0.186973	0.561986	0.592628	0.64412	0.599578	0.604402	0.00837971	0.0293328	-0.610947	0.0253221	0.191995	-0.218491	0.356124	0.693164
Sirt7	ENSMUSG00000025138.14	chr11	120618372	120625240	6869	-	0.784984	1.30482	1.67049	2.04332	1.4509	2.46174	2.50114	2.56874	2.52755	2.51479	1.65927	1.49093	1.61047	1.70081	1.61537	1.42796	0.960189	1.74463	1.37759	1.12885	4.99e-05	0.000662122	0.146244	0.519836	0.758724	-0.190055	0.43008	0.744571
Mafg	ENSMUSG00000051510.13	chr11	120625117	120633600	8484	-	2.18165	2.0527	1.92289	2.1025	2.06493	2.03616	2.11966	2.36945	2.11578	2.16026	2.29398	2.14055	2.17834	2.37022	2.24577	2.19628	2.18586	2.23635	2.20617	0.166226	0.0900756	0.178725	0.178704	0.075348	0.307865	0.0789045	0.43117	0.745037
Aspscr1	ENSMUSG00000025142.18	chr11	120672973	120709447	36475	+	1.06281	1.50207	0.995344	1.60865	1.29222	0.986261	0.703078	1.44494	1.27692	1.1028	1.59226	1.51535	1.20216	1.54437	1.46353	1.43442	1.38671	1.28963	1.37025	-0.102907	0.573502	0.695713	0.178682	0.329428	0.60946	0.0279246	0.880945	0.964726
Lrrc45	ENSMUSG00000025145.13	chr11	120713925	120721128	7204	+	1.57075	1.75736	1.56488	2.06986	1.74071	1.49738	1.35855	1.36826	1.3745	1.39967	1.65806	1.92729	2.27311	1.83577	1.92356	1.84287	1.69823	1.91081	1.8173	-0.280289	0.0764647	0.157707	0.197072	0.186722	0.470367	0.00967077	0.94853	0.985782
Dus1l	ENSMUSG00000025155.15	chr11	120789201	120796403	7203	-	1.14719	1.03452	1.35695	1.63371	1.29309	1.66166	1.33221	1.34196	1.84289	1.54468	0.919158	1.33315	1.19482	1.35256	1.19992	1.51407	1.07077	1.3375	1.30744	0.325594	0.0789919	0.161745	-0.0658922	0.731556	0.881411	-0.0529354	0.782422	0.927146
Ccdc57	ENSMUSG00000048445.6	chr11	120826529	120932872	106344	-	0.578137	-0.483178	-0.789864	0.0617219	-0.158296	-0.813549	-0.680261	-0.838077	-0.75234	-0.771057	0.115558	0.113916	-0.0321746	-0.0481925	0.0372765	0.264821	0.206888	-0.316935	0.0515916	-0.51924	0.10443	0.2004	0.30326	0.275694	0.561128	0.300083	0.281159	0.631263
Slc16a3	ENSMUSG00000025161.16	chr11	120948480	120960868	12389	+	1.69837	1.92887	0.83845	1.15493	1.40515	2.16106	1.79506	1.07355	1.66923	1.67472	2.56716	0.853244	1.48914	0.748185	1.41443	0.47184	0.464008	1.01663	0.650825	0.323283	0.361614	0.501773	-0.0860305	0.817306	0.922212	-0.872296	0.0553847	0.367382
Csnk1d	ENSMUSG00000025162.18	chr11	120958990	120991330	32341	-	3.36313	3.1751	3.10623	3.35202	3.24912	3.33255	3.12406	3.34796	3.13626	3.23521	3.39792	3.31674	3.34846	3.17474	3.30947	3.26978	3.45914	3.35196	3.36029	0.0507966	0.577093	0.69876	0.0549	0.55143	0.780673	0.0489194	0.615812	0.851633
Sectm1a	ENSMUSG00000025165.12	chr11	121067407	121081220	13814	-	-1.34854	0.431193	0.759506	2.18497	0.506784	-1.4844	-0.360626	-0.847289	1.08728	-0.401257	-1.13739	-1.23973	-1.76622	-1.4213	-1.39116	-0.911763	-0.802978	0.0423635	-0.557459	-1.02103	0.196276	0.320382	-2.30293	0.0408508	0.234412	-1.39012	0.116466	0.468975
Ogfod3	ENSMUSG00000025169.6	chr11	121177591	121204711	27121	-	0.0917117	0.422428	0.377018	1.28404	0.543798	0.480296	0.836571	0.921951	1.00984	0.812165	1.13949	0.865722	0.799531	1.09288	0.974407	0.910362	0.749	0.803842	0.821068	0.402854	0.159445	0.273763	0.502376	0.0890097	0.334558	0.273194	0.350854	0.688266
Hexdc	ENSMUSG00000039307.16	chr11	121204433	121222655	18223	+	0.288956	0.60218	0.231657	0.863888	0.49667	0.746635	0.717364	0.42083	0.224263	0.527273	-0.397443	-0.0803048	0.305038	-0.451428	-0.156034	0.414748	0.447817	0.179611	0.347392	0.091776	0.625794	0.740042	-0.66738	0.00836704	0.123419	-0.187469	0.364512	0.702072
Cybc1	ENSMUSG00000039294.14	chr11	121222588	121229322	6735	-	2.10867	2.70035	2.12436	2.85197	2.44634	2.4405	2.13109	2.23099	2.24234	2.26123	1.98949	2.24897	2.33487	2.43052	2.25096	2.55537	2.28366	2.54839	2.46247	-0.121138	0.465325	0.601824	-0.185699	0.284131	0.569514	-0.0530892	0.758408	0.920173
Narf	ENSMUSG00000000056.7	chr11	121237253	121255856	18604	+	2.40559	2.49637	2.12292	1.68457	2.17736	3.09865	3.04494	2.94267	2.74211	2.95709	1.87827	1.69686	1.63519	1.56755	1.69447	1.61202	1.76916	1.78218	1.72112	0.830993	3.41e-05	0.00049461	-0.517612	0.00649138	0.115073	-0.546601	0.00539281	0.214134
Foxk2	ENSMUSG00000039275.9	chr11	121259990	121309896	49907	+	2.23398	2.34545	2.44483	2.2393	2.31589	2.49942	2.56019	2.43798	2.42171	2.47983	2.72661	2.4454	2.44188	2.28919	2.47577	2.62519	2.5654	2.45313	2.54791	0.21378	0.0543779	0.121874	0.133629	0.221992	0.511566	0.162938	0.155462	0.513421
Wdr45b	ENSMUSG00000025173.13	chr11	121327224	121354445	27222	-	2.84414	2.68633	2.49478	2.66704	2.67307	2.67436	2.27096	2.52103	2.31371	2.44502	2.78838	2.57852	2.79822	2.95988	2.78125	2.86169	2.96826	2.80395	2.87797	-0.162349	0.157882	0.271838	0.10354	0.357062	0.633635	0.148856	0.208717	0.565548
Rab40b	ENSMUSG00000025170.13	chr11	121356125	121388251	32127	-	-2.05842	-0.309014	-1.39029	-0.975635	-1.18334	-0.138101	-0.806511	0.303554	-0.522227	-0.290821	-0.233447	-0.658486	-0.0940748	-1.66833	-0.663583	-0.542068	0.130603	-0.975675	-0.46238	1.20381	0.0480542	0.11115	0.572733	0.362795	0.637579	0.913021	0.144711	0.501893
Fn3krp	ENSMUSG00000039253.7	chr11	121421401	121431288	9888	+	0.891922	0.713059	0.943432	0.632493	0.795226	0.410597	0.737741	0.717655	0.0637816	0.482444	1.39711	0.582171	0.458498	0.30904	0.686704	0.715296	0.620192	0.759847	0.698445	-0.290222	0.222773	0.352378	-0.191296	0.420643	0.681082	-0.194577	0.413727	0.735718
Tbcd	ENSMUSG00000039230.14	chr11	121451949	121617164	165216	+	1.68388	1.99495	1.94592	2.02465	1.91235	1.86931	1.74346	2.01494	2.21724	1.96124	1.63696	1.59583	1.82914	1.69418	1.68903	2.05487	2.15419	1.78454	1.99787	0.108555	0.393064	0.532045	-0.239841	0.0838978	0.324035	0.0254136	0.849759	0.95333
B3gntl1	ENSMUSG00000046605.14	chr11	121616197	121673153	56957	-	0.667577	1.85407	1.2256	1.12895	1.21905	1.64134	1.32004	1.20614	1.13276	1.32507	0.965913	0.927248	1.4169	1.2036	1.12842	1.28533	1.08193	1.0237	1.13032	0.118596	0.583677	0.704171	-0.1475	0.526777	0.763293	-0.19094	0.420125	0.738321
Metrnl	ENSMUSG00000039208.15	chr11	121701544	121716306	14763	+	2.98048	3.61675	3.00968	3.53107	3.28449	3.33524	3.59265	3.98769	3.39111	3.57667	3.27208	3.25719	3.79703	4.23429	3.64015	3.36758	3.39781	3.39728	3.38756	0.364635	0.114011	0.214286	0.360667	0.12564	0.393784	0.0364337	0.878833	0.964031
Gm9077	ENSMUSG00000110250.1	chr12	3171874	3201049	29176	+	-0.721305	-0.0965167	-0.435998	0.297639	-0.239045	-0.33272	0.219256	0.0323356	-0.5817	-0.165707	-0.0777506	-1.2086	-0.629079	0.279863	-0.408892	-0.505348	-0.139237	-0.257202	-0.300595	0.143126	0.692385	0.791171	-0.260007	0.516799	0.756756	-0.133009	0.73296	0.90825
Rab10os	ENSMUSG00000079179.9	chr12	3235504	3250377	14874	+	0.823935	0.397735	0.441474	0.784001	0.611786	0.895834	0.399597	0.49007	0.451335	0.559209	0.790502	0.602613	0.417732	0.852104	0.665738	0.460585	0.655938	0.182436	0.432986	0.0282328	0.861628	0.913857	0.0714579	0.668228	0.849161	-0.197123	0.269764	0.62128
Rab10	ENSMUSG00000020671.9	chr12	3247428	3309969	62542	-	4.64991	4.53922	4.58164	4.55426	4.58126	4.83821	4.82479	4.77265	4.7431	4.79469	4.79072	4.85759	4.70508	5.02464	4.84451	4.91461	5.02146	4.78394	4.90667	0.273458	0.00332577	0.0146856	0.258451	0.00500352	0.103379	0.259396	0.00793811	0.228402
Gm26520	ENSMUSG00000097429.1	chr12	3343816	3357153	13338	-	-1.09874	-0.216734	-0.0771406	-0.759177	-0.537949	-1.65384	-1.15488	-2.24724	-0.999721	-1.51392	-0.887598	-0.161662	-0.67254	0.882799	-0.20975	-0.868443	0.102887	-1.56765	-0.777735	-1.76145	0.0397921	0.0958965	0.418493	0.487375	0.734293	-0.399301	0.562092	0.824074
Kif3c	ENSMUSG00000020668.10	chr12	3365132	3406494	41363	+	0.401457	0.325951	0.463036	0.538871	0.432329	-0.393731	-0.0635728	-0.79368	-0.133153	-0.346034	0.643121	0.588385	0.849776	0.686715	0.691999	0.799716	0.630796	0.632436	0.687649	-0.766244	0.000266056	0.00224363	0.254407	0.0949609	0.345248	0.197967	0.194052	0.551266
1110002L01Rik	ENSMUSG00000071456.6	chr12	3403878	3427011	23134	-	0.338468	0.173661	0.541347	-0.0154652	0.259503	0.911815	1.03146	1.16609	0.926477	1.00896	0.782632	0.695512	0.397024	0.942	0.704292	0.6619	0.53735	0.466959	0.555403	0.816551	0.000111175	0.00118148	0.439467	0.0200961	0.173082	0.224763	0.216048	0.572063
Asxl2	ENSMUSG00000037486.18	chr12	3426857	3506852	79996	+	2.46496	2.47806	2.64542	2.45499	2.51086	2.4844	2.61301	2.53974	2.68803	2.58129	2.25093	2.25609	2.34793	2.50167	2.33916	2.30201	2.33798	2.26766	2.30255	0.129651	0.139699	0.247817	-0.177985	0.0508843	0.258368	-0.275817	0.0079595	0.228453
Dtnb	ENSMUSG00000071454.13	chr12	3572381	3781796	209416	+	-0.000481324	0.478395	0.58506	0.345614	0.352147	-0.0232349	-0.214819	-0.411546	0.267427	-0.0955431	0.0472893	-0.713453	-0.411713	-1.22151	-0.574848	-0.246458	-0.222784	-0.221793	-0.230345	-0.429148	0.0605434	0.13259	-1.04817	0.000629033	0.0514456	-0.691426	0.00900743	0.235344
Dnmt3a	ENSMUSG00000020661.15	chr12	3806007	3914443	108437	+	2.17681	2.41167	2.4021	2.3383	2.33222	1.2852	1.36575	1.65628	1.53888	1.46153	1.44674	1.93526	2.02879	2.52207	1.98321	2.07699	2.17016	2.26533	2.17083	-0.812165	0.000163747	0.00156021	-0.346373	0.0481599	0.25291	-0.230875	0.197869	0.554804
Efr3b	ENSMUSG00000020658.10	chr12	3962554	4038915	76362	-	-0.256984	-0.929201	-0.604548	-1.4101	-0.800207	-1.23289	-0.815539	-0.401402	-1.47593	-0.981441	-0.697427	-0.604358	-0.374278	-0.688438	-0.591125	-0.178412	-0.523254	-0.128552	-0.276739	-0.130545	0.622614	0.737225	0.198899	0.447626	0.704129	0.439717	0.0950503	0.43806
Dnajc27	ENSMUSG00000020657.16	chr12	4082583	4110606	28024	+	0.0873683	0.134254	0.154274	0.527335	0.225808	0.430504	0.0831824	0.126372	0.675466	0.328881	0.929141	0.874692	0.75769	0.141472	0.675749	0.752985	0.263369	0.629978	0.548777	0.178057	0.440313	0.577811	0.453795	0.0596866	0.278657	0.260732	0.272799	0.623483
Adcy3	ENSMUSG00000020654.15	chr12	4133103	4213525	80423	+	2.20241	1.94683	1.43205	1.68889	1.81754	1.53832	1.25351	1.96537	0.887979	1.4113	1.48088	1.8146	1.93146	2.11346	1.8351	2.42915	2.42179	2.1114	2.32078	-0.32632	0.136787	0.244587	0.0410775	0.843601	0.935523	0.465591	0.0380286	0.328576
Cenpo	ENSMUSG00000020652.17	chr12	4196004	4234294	38291	-	-0.081415	0.509633	0.200087	0.212435	0.210185	-1.18377	-0.732295	-0.200032	-0.396599	-0.628173	-0.235864	0.317608	-0.221237	0.694611	0.13878	0.0454285	0.346393	0.414033	0.268618	-0.807508	0.00618491	0.0232193	-0.0493125	0.83413	0.930333	-0.0434591	0.852591	0.954761
Ncoa1	ENSMUSG00000020647.10	chr12	4247362	4477182	229821	-	2.2431	2.11534	2.50837	2.41528	2.32052	2.25246	2.49924	2.43677	2.61327	2.45043	1.68245	1.72555	1.81382	2.39552	1.90433	2.06151	2.17043	1.84346	2.02513	0.188587	0.210917	0.337812	-0.418442	0.0150511	0.154548	-0.356742	0.0400072	0.33093
Itsn2	ENSMUSG00000020640.10	chr12	4592638	4713962	121325	+	3.55406	3.51162	3.58578	3.59946	3.56273	3.21872	3.44534	3.19045	3.43039	3.32123	3.33618	3.458	3.42844	3.69567	3.47957	3.4195	3.41918	3.33278	3.39048	-0.181701	0.060753	0.13296	-0.0893593	0.333884	0.613587	-0.239477	0.0262576	0.293023
Fam228b	ENSMUSG00000050545.10	chr12	4739888	4769267	29380	-	0.181912	-0.243785	-0.829462	-1.3974	-0.572184	-0.409929	-0.193006	-0.222867	-1.1217	-0.486874	-0.593621	-0.241899	-1.11243	-1.31616	-0.816028	-0.041106	-0.656083	-0.791424	-0.496205	0.148994	0.692353	0.791171	-0.241924	0.568405	0.791014	0.0547635	0.889614	0.967534
Sf3b6	ENSMUSG00000037361.8	chr12	4817544	4827659	10116	+	3.34148	3.07677	3.10453	3.31653	3.20983	3.04968	2.94764	3.04911	3.33109	3.09438	3.24495	3.61178	3.26223	3.52434	3.41083	3.28832	3.39421	3.3256	3.33604	-0.0460574	0.692328	0.791171	0.218615	0.0749747	0.307514	0.0688446	0.57414	0.830689
Fkbp1b	ENSMUSG00000020635.8	chr12	4833174	4841591	8418	-	0.926752	1.65088	1.08435	2.1804	1.46059	1.71404	1.19395	1.42131	1.20838	1.38442	0.928094	1.04429	1.27704	1.75829	1.25193	1.9763	1.92363	1.93588	1.94527	0.00952219	0.973427	0.984067	-0.180272	0.562301	0.787021	0.482311	0.0921158	0.432921
Wdcp	ENSMUSG00000051721.6	chr12	4843303	4860043	16741	+	-0.124046	0.335583	-0.117803	0.0855942	0.0448323	-0.366427	-0.083516	0.0724802	-0.0244695	-0.100483	0.785989	0.504475	-0.013771	-0.0699415	0.301688	0.252061	-0.00179917	-0.045062	0.0683998	-0.0906944	0.669684	0.775111	0.23536	0.267934	0.555658	-0.0401721	0.853733	0.955269
Mfsd2b	ENSMUSG00000037336.14	chr12	4862440	4874359	11920	-	-2.32257	-3.57546	-2.74854	-1.89748	-2.63601	-0.435294	-0.772079	-0.72294	-0.757179	-0.671873	-1.09369	-3.15597	-3.3715	-1.81624	-2.35935	-2.51705	-2.78592	-2.96261	-2.75519	2.56679	0.000196703	0.00179076	0.358534	0.59503	0.807957	-0.0363271	0.960131	0.988939
Ubxn2a	ENSMUSG00000020634.12	chr12	4879032	4907705	28674	-	2.97564	2.90849	2.73072	2.71489	2.83243	2.58513	3.00873	2.6832	2.6752	2.73806	3.0024	2.69178	2.63348	2.59747	2.73128	2.59934	2.41516	2.82309	2.61253	-0.0421389	0.743905	0.830496	-0.122996	0.362433	0.637451	-0.309478	0.0393548	0.329607
Atad2b	ENSMUSG00000052812.5	chr12	4917353	5047394	130042	+	2.42713	2.48719	2.64293	2.53223	2.52237	2.69802	2.69276	2.67177	2.45925	2.63045	2.58876	2.46648	2.43568	2.55213	2.51076	2.6819	2.5506	2.57615	2.60288	0.167197	0.0557913	0.12419	-0.0193837	0.81417	0.921655	0.0135319	0.878523	0.964031
Klhl29	ENSMUSG00000020627.10	chr12	5077472	5375682	298211	-	0.98913	-0.0843567	-0.890914	-0.66274	-0.16222	-0.137792	-0.297413	0.548127	-0.247935	-0.0337534	-0.495585	-0.74902	0.185954	-0.71679	-0.44386	0.400557	0.675333	0.287757	0.454549	0.281598	0.412876	0.552254	-0.272448	0.478325	0.727572	0.65107	0.0671943	0.387535
Ldah	ENSMUSG00000037669.15	chr12	8208107	8285759	77653	+	1.568	1.37511	1.69433	1.57635	1.55345	0.463193	0.590721	0.549495	0.130677	0.433521	1.73205	1.64395	1.65839	1.9413	1.74392	1.50337	1.52995	1.41183	1.48172	-1.08473	2.91e-07	1.93e-05	0.184003	0.108887	0.367147	-0.136815	0.251385	0.603378
Hs1bp3	ENSMUSG00000020605.9	chr12	8313432	8343824	30393	+	1.56211	1.52127	1.64465	2.0848	1.70321	1.0911	1.57551	1.54363	1.33472	1.38624	1.94493	2.01098	2.23462	2.47793	2.16712	2.10153	1.76914	1.88819	1.91962	-0.251391	0.164779	0.280644	0.488274	0.0084563	0.12378	0.167013	0.339053	0.67933
5033421B08Rik	ENSMUSG00000112276.1	chr12	8511201	8562681	51481	+	1.50967	1.01689	0.433248	0.135405	0.773805	-1.47603	-0.3626	-0.235397	-0.163064	-0.559274	-0.325568	0.165661	0.855762	1.31133	0.501797	1.33697	1.24419	0.969736	1.18363	-1.57508	0.0100386	0.0334994	-0.252817	0.565321	0.789408	0.435773	0.264029	0.616125
Pum2	ENSMUSG00000020594.14	chr12	8674134	8752581	78448	+	4.49485	4.40507	4.5288	4.55404	4.49569	4.14108	4.14839	4.30563	4.22704	4.20553	4.5887	4.52855	4.42067	4.77921	4.57928	4.49441	4.49973	4.36692	4.45369	-0.231318	0.014272	0.0436858	0.0775052	0.367588	0.640476	-0.109746	0.244322	0.595863
Sdc1	ENSMUSG00000020592.14	chr12	8771323	8793715	22393	+	4.48467	4.14554	3.73338	2.72521	3.7722	4.26724	4.36869	4.34568	3.87558	4.2143	4.67053	4.1949	4.61306	3.85851	4.33425	4.5606	4.15043	4.60964	4.44022	0.496105	0.107558	0.204733	0.542754	0.0822527	0.320673	0.595632	0.0751176	0.405816
Laptm4a	ENSMUSG00000020585.4	chr12	8921664	8938742	17079	+	6.92886	6.77354	6.35111	6.65634	6.67746	7.09726	6.97195	6.97567	6.75343	6.94958	6.95049	6.91498	6.74878	6.92728	6.88538	7.02879	7.26312	7.00597	7.0993	0.3299	0.00968059	0.0326223	0.199332	0.0910038	0.337406	0.350473	0.0113505	0.237632
Wdr35	ENSMUSG00000066643.12	chr12	8973892	9028847	54956	+	1.49789	0.64805	0.368987	0.412103	0.731757	-0.219357	0.125701	-0.422759	-1.01654	-0.383239	1.03003	1.18649	0.78781	0.424716	0.857262	1.00248	1.29395	0.809082	1.03517	-1.08659	0.00239214	0.0114432	0.150586	0.560581	0.786159	0.292029	0.267548	0.619593
Ttc32	ENSMUSG00000066637.2	chr12	9029997	9041988	11992	+	0.341828	0.663924	0.758252	-0.27405	0.372488	0.208547	0.24991	-0.41417	-0.0153585	0.00723221	0.564638	0.671525	0.111703	1.18247	0.632583	0.646356	0.6044	0.750918	0.667225	-0.447307	0.17379	0.292107	0.243879	0.414581	0.676816	0.167428	0.571394	0.829643
Osr1	ENSMUSG00000048387.8	chr12	9570116	9581500	11385	+	0.793966	1.50121	0.921654	1.46666	1.17087	1.40856	0.177093	1.04817	-0.190788	0.610759	0.697752	1.99196	1.68125	1.78227	1.53831	2.29425	1.82805	1.37247	1.83159	-0.530982	0.197856	0.322239	0.459609	0.208191	0.495315	0.668778	0.0668425	0.387535
Rdh14	ENSMUSG00000020621.6	chr12	10390772	10395562	4791	+	1.60236	1.98245	1.21986	1.46543	1.56753	1.1112	1.31929	1.61347	1.10485	1.2872	2.63899	1.98444	1.76905	2.12198	2.12861	2.00396	1.84726	1.80424	1.88515	-0.22423	0.358047	0.497795	0.551198	0.0221372	0.180641	0.275423	0.240291	0.591303
Kcns3	ENSMUSG00000043673.11	chr12	11090202	11151056	60855	-	-1.38496	-0.557887	-0.897369	-0.86061	-0.925207	-1.57468	-1.96799	-1.56601	-2.46179	-1.89262	-0.703672	-1.66997	-0.910242	-1.28789	-1.14294	-1.32931	-1.54875	-0.718572	-1.19888	-1.19631	0.0124549	0.0394286	-0.37089	0.332841	0.612784	-0.521331	0.189182	0.548072
Gen1	ENSMUSG00000051235.10	chr12	11238920	11265801	26882	-	-1.3549	-1.46612	-0.287202	-0.925588	-1.00845	-0.764529	-0.481618	-0.818963	-0.457184	-0.630573	-1.55233	-0.988851	-1.64959	-1.39298	-1.39594	-0.712634	-0.737774	-2.15552	-1.20198	0.409533	0.215754	0.343984	-0.407239	0.302681	0.584061	-0.189326	0.613866	0.85071
Smc6	ENSMUSG00000020608.7	chr12	11265886	11319785	53900	+	2.81255	2.99468	3.32212	2.66499	2.94859	3.04997	3.10001	2.93355	3.17819	3.06543	2.6965	2.82373	2.7435	2.98642	2.81254	2.86314	2.91219	2.74161	2.83898	0.175767	0.186014	0.307028	-0.141876	0.28347	0.569334	-0.177063	0.2162	0.572063
Fam49a	ENSMUSG00000020589.17	chr12	12262139	12380965	118827	+	0.897159	1.17494	1.48081	2.14382	1.42418	1.32521	1.59824	1.56754	2.49509	1.74652	0.750367	1.12792	1.22089	1.80328	1.22562	0.874043	0.921866	1.22845	1.00812	0.391008	0.187073	0.30821	-0.181089	0.553555	0.781604	-0.497023	0.139227	0.497518
Ddx1	ENSMUSG00000037149.10	chr12	13216973	13249213	32241	-	3.37313	3.08934	2.90577	2.72053	3.02219	2.61421	2.56172	2.72083	2.30777	2.55113	3.30748	3.21754	3.17145	3.23351	3.2325	3.47651	3.3371	3.30113	3.37158	-0.412937	0.00371033	0.0158316	0.203759	0.103018	0.357501	0.286738	0.0348312	0.319259
Nbas	ENSMUSG00000020576.10	chr12	13269133	13583811	314679	+	2.25255	2.26121	2.25118	2.27672	2.26041	1.79798	1.63165	1.62071	1.1907	1.56026	2.16876	2.15078	2.36249	2.05888	2.18523	2.49254	2.55209	2.39055	2.47839	-0.648814	2.79e-05	0.000424328	-0.0855936	0.433704	0.692418	0.153985	0.186093	0.544689
Trib2	ENSMUSG00000020601.8	chr12	15791727	15816922	25196	-	1.46537	1.17849	0.944621	0.609005	1.04937	0.561956	0.067171	0.656964	0.196661	0.370688	1.44477	1.12708	1.14567	1.12131	1.20971	1.93793	1.9758	1.4051	1.77294	-0.628524	0.0107804	0.0353535	0.137907	0.49362	0.739067	0.702113	0.00198398	0.178624
Lpin1	ENSMUSG00000020593.16	chr12	16535669	16646966	111298	-	0.797457	0.930621	0.932481	0.953934	0.903623	1.24153	1.86895	1.88567	0.985378	1.49538	0.0978862	0.486647	0.00818841	0.433976	0.256674	0.588427	0.464433	0.209337	0.420732	0.650905	0.00255338	0.0120415	-0.6403	0.00889108	0.12589	-0.543576	0.0221553	0.281817
Greb1	ENSMUSG00000036523.16	chr12	16670615	16800886	130272	-	0.253887	-0.315541	-0.617296	-2.06877	-0.686931	-0.616832	-0.469866	-1.87798	-2.20019	-1.29122	-1.24027	-1.1462	-0.983056	-2.17196	-1.38537	-0.812028	-0.279292	-0.18708	-0.426133	-0.681798	0.185802	0.306852	-0.790748	0.156984	0.433487	0.149368	0.74265	0.912302
E2f6	ENSMUSG00000057469.8	chr12	16810963	16839742	28780	+	0.761437	0.650132	0.559086	0.475564	0.611555	0.338819	0.605086	0.607682	0.725228	0.569204	1.00067	0.882593	0.954578	0.516792	0.838659	1.01608	0.739874	0.973513	0.909822	0.0177092	0.905493	0.942453	0.21037	0.173268	0.453946	0.226961	0.146466	0.503917
Rock2	ENSMUSG00000020580.10	chr12	16894895	16987823	92929	+	4.2811	4.02819	4.11288	3.89283	4.07875	4.4075	4.23919	4.20521	4.12599	4.24447	4.42887	4.3019	4.18937	4.41343	4.33339	4.30812	4.27655	4.13685	4.24051	0.22677	0.03261	0.0820566	0.250084	0.0196895	0.171738	0.093347	0.385621	0.717782
Pqlc3	ENSMUSG00000045679.14	chr12	16988648	17000408	11761	-	2.40106	2.36083	2.25588	2.3289	2.33667	1.49512	1.89774	1.6046	1.87212	1.71739	1.81865	2.02244	1.38641	2.33891	1.8916	2.15976	2.41179	2.2091	2.26022	-0.56965	0.00254684	0.0120155	-0.433332	0.0160058	0.157663	-0.13909	0.396964	0.724274
Pdia6	ENSMUSG00000020571.13	chr12	17266545	17284770	18226	+	4.78105	4.53081	4.49337	4.52973	4.58374	4.59613	4.54366	4.68807	4.55958	4.59686	4.7698	4.8194	4.68861	4.71584	4.74841	4.7742	4.71002	4.73406	4.73942	0.0732209	0.332904	0.472973	0.159188	0.0466672	0.248809	0.0897455	0.274172	0.624394
Nol10	ENSMUSG00000061458.9	chr12	17348458	17430095	81638	+	2.24705	2.543	2.55766	2.64339	2.49778	2.21485	2.05072	1.83898	1.93589	2.01011	2.54808	2.18894	2.28576	2.53963	2.39061	2.52012	2.48732	2.33739	2.44828	-0.451616	0.00349971	0.0152002	-0.135521	0.309082	0.589867	-0.116203	0.390771	0.721015
Odc1	ENSMUSG00000011179.8	chr12	17544794	17551505	6712	+	3.9946	3.46836	3.65749	3.41697	3.63436	4.38946	4.12344	4.17613	4.38512	4.26854	3.73585	3.72965	3.12743	3.20249	3.44885	3.85029	3.67963	3.96403	3.83132	0.698759	0.00044283	0.00329942	-0.193167	0.25631	0.545133	0.127794	0.461404	0.763742
Hpcal1	ENSMUSG00000071379.2	chr12	17690856	17791933	101078	+	2.92602	3.05012	2.90056	3.13669	3.00335	3.67497	3.7214	3.83178	3.60475	3.70823	2.96216	2.81993	2.77079	3.27462	2.95688	3.16193	2.99123	2.88978	3.01431	0.777952	4.54e-06	0.000120494	-0.0496179	0.69352	0.863022	-0.0437736	0.73218	0.907982
Gm49329	ENSMUSG00000113642.1	chr12	17900734	18065610	164877	+	0.373697	0.113708	-0.763198	-0.552914	-0.207177	1.2867	1.16279	-0.177149	0.957247	0.807399	-0.577474	-0.80837	-0.458072	-1.2456	-0.77238	0.401515	-0.199175	-0.31831	-0.0386565	1.19664	0.0185841	0.0535907	-0.6914	0.281919	0.568115	0.210291	0.700718	0.893135
5730507C01Rik	ENSMUSG00000073197.9	chr12	18514510	18535254	20745	+	-0.68951	-1.05376	-1.73049	-0.544824	-1.00465	-0.478306	-1.14672	1.92524	-2.14601	-0.461447	0.831817	0.400751	0.601941	-0.798188	0.25908	-0.882273	-0.138109	-1.31588	-0.778754	0.78934	0.387395	0.526091	1.4705	0.0933982	0.34247	0.388629	0.691938	0.889097
Gm40847	ENSMUSG00000113778.1	chr12	18853840	18906503	52664	+	-1.34047	-1.34047	-0.866479	0.427952	-0.779868	-0.327838	-0.248118	1.97837	-0.402213	0.250051	-0.506082	-1.34047	-0.126875	-1.34047	-0.828475	-0.854915	-0.883553	0.14755	-0.530306	2.07761	0.049477	0.113517	-0.0127947	0.991573	0.996142	0.513966	0.658292	0.871473
Gm46338	ENSMUSG00000113857.1	chr12	18905926	18911358	5433	+	-0.254298	-0.939934	-0.109763	-0.939934	-0.560982	0.0727003	0.15242	2.18042	0.562106	0.74191	-0.105544	-0.39052	-0.20912	-0.304043	-0.252307	-0.0917343	-0.13653	-0.260348	-0.162871	2.36966	0.00778723	0.0276829	0.81761	0.371543	0.642754	0.863307	0.350933	0.688266
Gm5784	ENSMUSG00000093908.2	chr12	19387809	19433081	45273	+	-0.964739	-1.92353	-1.01655	-0.463713	-1.09213	-0.518865	-1.05357	0.282741	-1.30878	-0.649619	-1.27871	-0.49561	-0.633104	-3.15343	-1.39021	-1.15667	-0.64777	-1.10785	-0.970763	0.660141	0.257332	0.39255	-0.389883	0.57941	0.79847	0.163555	0.795112	0.932747
Gm40881	ENSMUSG00000116715.1	chr12	20319605	20322795	3191	+	-0.410293	-0.646854	-1.08479	-0.879178	-0.755279	-0.965388	0.752356	1.56156	-1.01469	0.0834608	0.488199	-0.612442	-0.827971	0.126297	-0.206479	-0.710586	-1.10187	-1.55879	-1.12375	1.21382	0.171154	0.288842	0.85312	0.352416	0.630636	-0.762295	0.511413	0.797374
Asap2	ENSMUSG00000052632.16	chr12	20990459	21270171	279713	+	0.825197	0.970593	1.12854	0.363393	0.82193	1.54226	1.44569	1.78589	1.30385	1.51942	1.15991	1.16219	0.682399	0.795861	0.950091	1.44906	1.11136	1.45258	1.33767	0.740269	0.000636255	0.00424791	0.0925949	0.628851	0.828959	0.411432	0.041379	0.333695
Itgb1bp1	ENSMUSG00000062352.15	chr12	21267420	21286284	18865	-	1.93211	2.22443	1.77319	1.98196	1.97792	1.63621	1.69063	1.52433	1.75971	1.65272	1.29427	2.25524	2.06795	2.66251	2.06999	2.03418	2.03917	1.82435	1.9659	-0.277703	0.198335	0.322798	0.145809	0.483057	0.731629	-0.0668785	0.754543	0.918301
Cpsf3	ENSMUSG00000054309.9	chr12	21285391	21315056	29666	+	2.04715	1.60163	2.04267	2.31504	2.00162	1.13387	1.41156	1.55851	1.06041	1.29109	2.05216	2.30016	2.06215	2.34724	2.19043	1.66408	2.10025	1.73823	1.83419	-0.644947	0.00158577	0.0083919	0.21014	0.197799	0.482631	-0.214067	0.220201	0.575337
Iah1	ENSMUSG00000062054.7	chr12	21316389	21323819	7431	+	1.89454	2.48213	2.22581	2.5538	2.28907	2.38255	2.28873	2.39968	2.10061	2.29289	2.35325	2.57889	2.52339	2.66921	2.53118	2.22409	2.40394	2.12552	2.25118	0.0568442	0.69111	0.79035	0.245575	0.102936	0.357501	-0.100401	0.51295	0.797772
Adam17	ENSMUSG00000052593.16	chr12	21323509	21373632	50124	-	4.00217	3.983	3.9578	3.83642	3.94485	3.79233	3.98961	3.91881	4.37109	4.01796	3.94452	4.00034	3.92982	4.41582	4.07263	3.60828	3.59614	3.78452	3.66298	0.132831	0.325908	0.465303	0.122476	0.364211	0.638424	-0.34985	0.0259815	0.292822
Ywhaq	ENSMUSG00000076432.13	chr12	21390071	21417637	27567	-	4.91849	4.5593	4.60856	4.45655	4.63572	4.9278	4.74501	4.89221	4.65891	4.80598	4.87345	4.84245	4.52513	4.92417	4.7913	4.97996	5.08091	4.83858	4.96648	0.230829	0.0549015	0.122678	0.150367	0.197205	0.482113	0.265689	0.0422863	0.336586
Gm19196	ENSMUSG00000109975.1	chr12	21543307	21554521	11215	+	1.30531	1.26625	1.25803	1.091	1.23015	1.10684	0.519997	1.36532	0.994301	0.996615	1.59855	0.81801	2.24415	2.02278	1.67087	1.52126	2.16725	0.856317	1.51494	-0.21428	0.650063	0.760484	0.421073	0.339627	0.619015	0.348761	0.440654	0.750703
Gm4425	ENSMUSG00000093846.1	chr12	22115756	22156646	40891	-	-0.0974831	-0.599884	-0.56456	0.156897	-0.276258	-0.143117	-0.290567	0.925291	-1.34643	-0.213707	0.230091	-0.538689	0.639696	-1.14064	-0.202386	-0.529948	-0.705872	-0.571324	-0.602381	0.201295	0.681926	0.784296	0.0232361	0.963815	0.985205	-0.386016	0.491694	0.783948
Gm49248	ENSMUSG00000113659.1	chr12	22409487	22414924	5438	-	0.213585	-0.408056	0.802212	1.26993	0.469418	1.54514	1.91853	3.68072	0.783415	1.98195	0.42473	-0.934907	0.928358	-0.934907	-0.129181	0.83095	0.381486	-0.934907	0.0925096	2.0554	0.0340239	0.084954	-1.34665	0.333673	0.613322	-0.539485	0.678962	0.883254
Gm40864	ENSMUSG00000113123.2	chr12	22585889	22623345	37457	-	-0.606516	0.573643	0.061618	0.195906	0.0561629	0.533218	-0.644968	-0.400648	0.42617	-0.0215569	1.40423	0.220815	0.571114	-0.656261	0.384973	-0.1544	0.0242413	0.19587	0.0219039	-0.125085	0.845114	0.902146	0.252844	0.68278	0.855899	-0.188302	0.778083	0.925701
2410018L13Rik	ENSMUSG00000073164.11	chr12	22953997	23010284	56288	-	-1.76656	-1.91585	-1.88532	-1.39983	-1.74189	-1.3016	-1.17402	-1.94761	-2.06332	-1.62164	-2.03778	-2.05157	-1.91838	-3.14575	-2.28837	-1.85531	-1.541	-2.29362	-1.89665	0.182172	0.650787	0.760797	-0.732784	0.142761	0.414297	-0.179853	0.687483	0.887495
Gm20474	ENSMUSG00000095564.2	chr12	23526491	23573981	47491	-	-0.168964	-0.755402	0.37236	0.537503	-0.00362571	0.674757	1.4906	2.94829	0.0509888	1.29116	-0.307696	-1.66733	0.436291	-1.66733	-0.801518	0.403403	-0.584753	-0.987747	-0.389699	1.66933	0.0543848	0.121874	-1.70025	0.20254	0.488156	-0.533896	0.637929	0.861889
Gm38699	ENSMUSG00000113691.1	chr12	23780857	23784131	3275	-	1.68324	1.64772	1.61031	0.69893	1.41005	2.0413	1.9185	2.26666	1.62852	1.96375	2.57837	2.2639	2.01263	1.64616	2.12527	2.15235	1.88843	1.80273	1.94784	0.605984	0.0295673	0.0764473	0.673882	0.0188273	0.168443	0.468641	0.0962396	0.440833
9030624G23Rik	ENSMUSG00000073158.4	chr12	24043202	24097246	54045	-	-0.352323	-1.03922	-1.1679	-0.365576	-0.731254	0.439575	0.341639	2.2843	-1.18669	0.469704	0.577877	0.58	0.251204	0.475749	0.471207	-0.582722	-0.268914	-1.76531	-0.872315	1.51256	0.0611123	0.133535	1.45015	0.0774273	0.311877	-0.0522228	0.957594	0.987771
Taf1b	ENSMUSG00000059669.8	chr12	24498359	24558539	60181	+	2.68667	2.262	2.29641	2.30019	2.38632	1.44862	1.53343	1.67398	1.55575	1.55294	2.35709	2.13832	2.54597	2.82247	2.46596	2.46134	2.41931	2.15185	2.34417	-0.777884	0.000206233	0.00184864	0.078884	0.593739	0.807522	-0.0828114	0.590493	0.839172
Grhl1	ENSMUSG00000020656.16	chr12	24572283	24617391	45109	+	-1.05261	-1.77288	-2.03783	-1.06679	-1.48253	-0.725604	0.422977	-0.0996458	0.0982193	-0.0760134	-0.942768	-1.49381	-2.1043	-1.38156	-1.48061	-1.48507	-2.21485	-1.66853	-1.78948	1.66242	0.000243787	0.00210746	0.0773277	0.862104	0.943118	-0.367882	0.44588	0.753348
Klf11	ENSMUSG00000020653.12	chr12	24651274	24662789	11516	+	1.22527	0.99046	1.26661	1.07396	1.13908	1.78336	2.16571	1.86467	1.48019	1.82348	1.08689	0.896513	0.694017	1.11965	0.949268	1.45915	1.08926	1.28543	1.27795	0.743678	0.000186536	0.00172243	-0.20747	0.252643	0.541683	0.0654099	0.703502	0.894089
Cys1	ENSMUSG00000062563.15	chr12	24665833	24681813	15981	-	-0.7473	-0.864947	-0.299801	0.189161	-0.430722	-1.96292	-1.36244	-1.30256	-0.705641	-1.33339	-3.29999	-3.29999	-1.43673	-1.61491	-2.41291	-0.763562	-0.848114	-0.370488	-0.660722	-0.976556	0.0563331	0.125157	-2.88259	0.00119151	0.0704592	-0.35878	0.41247	0.734717
Mboat2	ENSMUSG00000020646.17	chr12	24830879	24964397	133519	+	-2.60146	-2.24558	-2.70654	-2.79138	-2.58624	-1.80391	-1.66598	-1.87587	-2.19808	-1.88596	-1.41565	-2.2821	-1.73702	-2.41485	-1.96241	-1.76315	-3.30216	-2.45682	-2.50738	0.819149	0.0441782	0.103918	0.604435	0.143575	0.41501	-0.0619131	0.888593	0.967311
Kidins220	ENSMUSG00000036333.11	chr12	24974925	25063152	88228	+	3.4751	3.41161	3.4901	3.47004	3.46171	3.69056	3.64639	3.71336	3.53171	3.6455	3.23305	3.47972	3.27851	3.6105	3.40045	3.60654	3.57125	3.37482	3.51754	0.24368	0.0121422	0.0387016	-0.0652589	0.458132	0.712428	-0.0105497	0.9104	0.975667
Id2	ENSMUSG00000020644.9	chr12	25093799	25097140	3342	-	4.27394	4.30695	4.75466	4.75749	4.52326	4.17091	4.67387	4.42381	4.70831	4.49422	4.73846	4.48191	4.22434	4.70416	4.53721	3.50315	3.86771	3.97549	3.78212	0.0278721	0.872386	0.920389	0.00373291	0.983021	0.99162	-0.823055	0.000625603	0.159928
Gm36723	ENSMUSG00000113669.1	chr12	25303940	25471979	168040	+	-2.2871	-1.85155	-1.03034	-1.36334	-1.63308	-4.50447	-2.79764	-3.61297	-3.00243	-3.47938	-4.50447	-2.9915	-2.92978	-2.81939	-3.31128	-2.43373	-2.98693	-3.01645	-2.81237	-2.58286	0.00157187	0.00833726	-2.0914	0.00581138	0.108915	-1.5181	0.0173689	0.2698
Rnf144a	ENSMUSG00000020642.13	chr12	26300964	26415254	114291	-	1.49741	0.418738	0.508529	0.477354	0.725508	0.732383	0.513821	0.233468	-0.180131	0.324885	1.65198	1.59988	0.819308	0.595502	1.16667	0.865338	1.68741	0.875292	1.14268	-0.336524	0.32857	0.468015	0.46341	0.156374	0.432834	0.414341	0.214047	0.570915
Rsad2	ENSMUSG00000020641.16	chr12	26442746	26456452	13707	-	1.37466	2.64517	1.53246	3.07573	2.15701	2.58839	3.36245	2.07303	4.21955	3.06086	1.16021	1.62361	1.74527	2.41028	1.73484	2.42038	2.21071	1.5556	2.06223	0.975713	0.0489902	0.112734	-0.384172	0.478223	0.727562	-0.106366	0.841312	0.949196
Cmpk2	ENSMUSG00000020638.8	chr12	26469204	26479837	10634	+	0.376843	0.982647	0.785905	2.02059	1.0415	-0.313602	0.622259	-0.00654508	1.70985	0.502991	-0.787306	0.385908	0.0965732	1.10144	0.199155	1.41397	1.5438	0.409526	1.12243	-0.483532	0.311067	0.449847	-0.758147	0.163438	0.441907	0.121359	0.787384	0.929718
Rps7	ENSMUSG00000061477.4	chr12	28630854	28635953	5100	-	6.21113	6.12335	6.07786	6.17565	6.147	6.30394	6.35898	6.28524	6.39051	6.33467	6.16094	6.28001	6.06102	6.29918	6.20029	6.20615	6.37901	6.2823	6.28916	0.247411	0.0052852	0.0206257	0.0465121	0.546621	0.776794	0.0751539	0.373927	0.708746
Rnaseh1	ENSMUSG00000020630.9	chr12	28649602	28659589	9988	+	1.01424	1.54879	0.871005	1.35432	1.19709	1.12424	1.30916	0.766929	0.859937	1.01507	1.30786	1.17931	1.17402	1.15991	1.20527	1.512	1.23975	1.31436	1.35537	-0.147155	0.436218	0.574313	0.000786065	0.996694	0.998419	0.102318	0.585895	0.836977
Trappc12	ENSMUSG00000020628.16	chr12	28690628	28750472	59845	-	0.983466	0.986425	0.954532	0.967718	0.973035	0.209319	0.30124	0.159622	0.188861	0.214761	0.998248	1.27175	1.21321	1.31152	1.19868	0.886873	1.0179	0.980879	0.961884	-0.716185	1.51e-06	5.55e-05	0.232062	0.0160973	0.15813	-0.0814901	0.381983	0.714614
Eipr1	ENSMUSG00000036613.8	chr12	28751803	28869865	118063	+	-0.340664	0.258926	0.348061	0.65578	0.230526	0.286188	-0.085231	0.118441	0.772552	0.272988	0.686791	0.390379	0.644329	-0.0636943	0.414451	0.630087	0.235362	0.280468	0.381972	0.0978061	0.703697	0.7997	0.138452	0.598996	0.810132	0.0826074	0.75637	0.918984
Pxdn	ENSMUSG00000020674.17	chr12	29937608	30017658	80051	+	4.64598	4.13071	3.78592	2.86837	3.85775	4.3851	4.02824	4.1003	2.8373	3.83773	4.50799	4.40482	4.25142	3.20203	4.09157	4.55302	4.55779	4.42051	4.51044	0.0407589	0.915926	0.949242	0.229496	0.554694	0.782359	0.586048	0.181287	0.540391
Sntg2	ENSMUSG00000020672.14	chr12	30174482	30373375	198894	-	-1.72833	-1.64228	-0.819831	-2.82846	-1.75473	-2.49544	-3.50807	-2.06966	-1.6017	-2.41872	-1.46109	-1.01368	-1.93338	-2.87218	-1.82008	-1.92281	-0.961143	-2.82849	-1.90414	-1.04466	0.242323	0.375255	-0.191444	0.80635	0.917796	-0.251615	0.756308	0.918984
Tmem18	ENSMUSG00000043061.10	chr12	30584426	30591215	6790	+	1.87786	2.36803	2.40107	2.04758	2.17363	2.50177	2.5024	2.26708	2.13489	2.35153	1.88567	2.0658	2.21546	2.00607	2.04325	2.32943	2.16382	2.02807	2.17378	0.205492	0.156943	0.270421	-0.160067	0.296802	0.579531	-0.0823375	0.589394	0.838553
Acp1	ENSMUSG00000044573.16	chr12	30893326	30911589	18264	-	1.58155	1.58055	1.21911	1.49158	1.4682	1.12478	1.50449	1.46598	0.83409	1.23234	1.64068	1.42328	1.10412	1.60972	1.44445	1.67111	1.99472	1.56595	1.74393	-0.175242	0.331496	0.471318	-0.0222273	0.901467	0.96057	0.243965	0.178303	0.537586
Sh3yl1	ENSMUSG00000020669.15	chr12	30911668	30960162	48495	+	-0.69687	-0.656578	-0.801943	-1.08855	-0.810986	-1.26625	-0.955219	-0.692303	-0.869791	-0.945891	0.173534	-0.721063	-0.601816	-0.805547	-0.488723	-0.658292	-0.639744	-0.55223	-0.616756	-0.106722	0.735277	0.824022	0.287834	0.348269	0.626486	0.125151	0.687498	0.887495
Lamb1	ENSMUSG00000002900.17	chr12	31265234	31329644	64411	+	4.59427	4.13982	3.78121	3.43727	3.98814	4.13804	3.77258	4.07397	3.20316	3.79694	4.66284	4.63695	4.47878	4.13402	4.47815	4.53759	4.55452	4.4911	4.52774	-0.13277	0.564019	0.687505	0.484896	0.0493401	0.255263	0.472382	0.0764657	0.4084
Dld	ENSMUSG00000020664.10	chr12	31331277	31351453	20177	-	3.70638	3.46231	3.58669	3.66287	3.60456	3.7096	3.68288	3.58268	3.51283	3.622	3.60005	3.71088	3.49135	3.67727	3.61989	3.65367	3.60646	3.37351	3.54455	0.0780372	0.38207	0.521893	0.014884	0.868067	0.944789	-0.118192	0.225377	0.579251
Cbll1	ENSMUSG00000020659.16	chr12	31484829	31499616	14788	-	0.989993	1.19144	1.22902	1.07048	1.12023	1.21426	1.29049	0.899744	0.919084	1.08089	0.826601	1.08425	0.681871	1.1019	0.923655	0.413413	0.894168	0.510928	0.60617	-0.0123353	0.935624	0.961618	-0.200236	0.23264	0.522725	-0.600376	0.00340398	0.190252
Bcap29	ENSMUSG00000020650.15	chr12	31590967	31634658	43692	-	1.41049	1.0778	1.86138	1.21445	1.39103	0.737197	1.22778	0.923494	1.03387	0.980586	1.05692	1.14895	0.748798	1.5055	1.11504	1.03293	1.41065	1.25805	1.23387	-0.377406	0.0686303	0.145499	-0.285679	0.166007	0.444605	-0.242303	0.242999	0.594839
Dus4l	ENSMUSG00000020648.3	chr12	31640050	31654826	14777	-	-0.174019	0.11545	0.34196	0.0841507	0.0918854	0.295326	0.235522	0.71075	0.0714198	0.328254	-0.429369	0.567001	0.628595	0.403322	0.292387	0.733134	0.639984	-0.187319	0.395266	0.303364	0.320761	0.460437	0.251688	0.431182	0.690466	0.313284	0.321238	0.664663
Cog5	ENSMUSG00000035933.5	chr12	31654869	31937630	282762	+	3.02765	2.87314	3.01783	2.77879	2.92435	2.08289	2.18484	2.30781	2.14008	2.17891	2.87816	3.06787	2.79116	3.01097	2.93704	2.8871	3.06726	2.91094	2.9551	-0.690893	2.37e-06	7.65e-05	0.00908415	0.921213	0.969817	-0.0366987	0.706346	0.894673
Hbp1	ENSMUSG00000002996.17	chr12	31926254	31950535	24282	-	3.46962	3.38088	3.28481	3.21561	3.33773	3.58997	3.61318	3.56699	3.59352	3.59092	3.5478	3.32915	3.073	3.43517	3.34628	3.33386	3.59588	2.96307	3.2976	0.313072	0.023665	0.0642217	-0.000402496	0.997495	0.998523	-0.0996235	0.470801	0.770282
Prkar2b	ENSMUSG00000002997.15	chr12	31958476	32061296	102821	-	1.49997	1.48296	1.23173	2.08072	1.57385	2.26323	2.2832	2.31021	2.35617	2.3032	1.72053	2.00004	1.36297	2.31951	1.85076	1.63377	1.7194	1.43255	1.59524	0.831901	0.000373956	0.00290981	0.335886	0.107594	0.364877	0.00115537	0.995617	0.998871
Pik3cg	ENSMUSG00000020573.17	chr12	32173473	32208659	35187	-	2.4792	2.66416	2.83732	2.72386	2.67614	0.925781	0.962436	1.04147	1.29119	1.05522	2.08468	2.32614	2.98954	3.1541	2.63862	2.45222	2.25717	2.71443	2.4746	-1.57453	2.71e-06	8.38e-05	-0.0400025	0.838115	0.932457	-0.282585	0.189642	0.548129
Nampt	ENSMUSG00000020572.8	chr12	32819545	32853349	33805	+	4.05803	4.36861	4.11377	5.08419	4.40615	4.69589	5.01746	4.74195	5.63423	5.02238	3.68152	3.5869	3.60705	4.16685	3.76058	4.166	4.11597	3.74079	4.00758	0.677239	0.0131411	0.0410433	-0.65161	0.0171611	0.162451	-0.463866	0.0934957	0.436471
Sypl	ENSMUSG00000020570.15	chr12	32953891	32979860	25970	+	2.601	2.49979	2.64763	2.43175	2.54504	2.70154	2.45015	2.81524	2.88891	2.71396	2.40478	2.44083	2.76287	2.44021	2.51217	2.58495	2.6084	2.56937	2.58757	0.229712	0.0487768	0.112442	-0.0431506	0.69902	0.866557	-0.0262572	0.823325	0.94221
F730043M19Rik	ENSMUSG00000052125.16	chr12	33111711	33147597	35887	-	0.787749	1.08975	1.38906	1.17361	1.11004	0.366215	0.27023	0.769844	1.36002	0.691577	1.83919	1.16007	0.900022	1.05776	1.23926	0.39365	0.555899	0.958074	0.635874	-0.372735	0.167911	0.284896	0.06758	0.788114	0.909484	-0.618168	0.0408824	0.332713
Atxn7l1	ENSMUSG00000020564.17	chr12	33147693	33373185	225493	+	1.14235	1.29982	1.36199	1.61484	1.35475	0.480898	1.05164	0.890177	1.07498	0.874423	1.15405	1.1194	1.17174	1.73006	1.29381	1.18489	1.1644	1.20723	1.18551	-0.426044	0.0172656	0.0504882	-0.0613582	0.701351	0.86779	-0.239853	0.166391	0.525522
Twistnb	ENSMUSG00000020561.8	chr12	33429635	33441392	11758	+	2.39484	2.31605	2.1888	2.27856	2.29456	1.66217	1.89235	2.10764	1.82703	1.8723	2.19113	2.19735	1.97532	2.66432	2.25703	2.22199	2.10606	2.10162	2.14322	-0.359264	0.0137839	0.042617	-0.0327476	0.800763	0.915191	-0.215339	0.128889	0.483565
Hdac9	ENSMUSG00000004698.11	chr12	34047580	34917095	869516	-	0.556192	0.485698	0.112157	0.814143	0.492047	-0.395587	-0.389324	-0.658838	-0.66443	-0.527045	0.591805	0.462307	0.622036	1.08654	0.690672	0.428375	0.265275	0.217419	0.30369	-0.965956	4.55e-05	0.000618702	0.215753	0.173696	0.454313	-0.232121	0.173891	0.532358
Snx13	ENSMUSG00000020590.16	chr12	35047186	35147479	100294	+	3.39778	3.14112	3.1491	3.39133	3.26983	2.87715	3.01507	3.09461	2.6723	2.91478	3.2965	3.44618	3.42214	3.85541	3.50506	3.33637	3.44804	3.13307	3.30583	-0.295162	0.0269493	0.0708733	0.233994	0.0694427	0.296521	-0.0271326	0.83586	0.947119
Ahr	ENSMUSG00000019256.17	chr12	35497974	35535038	37065	-	3.17689	2.30963	2.39762	2.93123	2.70384	1.8328	1.56898	1.84135	1.18683	1.60749	3.57202	3.50068	3.80094	3.43251	3.57654	3.14473	3.28976	2.97479	3.13643	-1.02665	8.86e-05	0.000998048	0.885671	0.000128694	0.0308694	0.390273	0.0530723	0.362882
Tspan13	ENSMUSG00000020577.17	chr12	36014557	36042500	27944	-	2.25241	2.99476	2.65397	2.44428	2.58635	3.02403	2.98908	2.57877	2.88588	2.86944	2.89264	2.73004	2.55445	3.07759	2.81368	2.43427	2.71728	2.46342	2.53832	0.309997	0.0862956	0.173141	0.198166	0.275435	0.560969	-0.134461	0.480111	0.776291
Bzw2	ENSMUSG00000020547.5	chr12	36091835	36158080	66246	-	1.62635	1.20211	1.19859	1.23526	1.31558	2.13551	2.00179	2.16428	2.04937	2.08774	1.68739	1.66025	1.23647	1.0131	1.3993	1.86574	1.86602	1.33384	1.68853	0.855734	8.14e-05	0.000942047	0.0835772	0.64048	0.835406	0.352306	0.0615287	0.379074
Ankmy2	ENSMUSG00000036188.4	chr12	36157114	36197291	40178	+	1.28854	1.19423	1.56292	1.0405	1.27155	0.155393	0.429011	0.312503	0.408216	0.326281	1.20861	1.39743	0.990794	1.32433	1.23029	1.45374	1.24409	1.08187	1.2599	-0.927104	2.74e-05	0.000421102	-0.0519894	0.717246	0.875021	-0.0828517	0.573447	0.830689
Crppa	ENSMUSG00000043153.6	chr12	36381450	36689503	308054	+	-0.775354	-1.20688	-1.37146	-1.38449	-1.18455	-1.60188	-2.48305	-1.74658	-2.19984	-2.00784	-1.41606	-0.540491	-0.901693	-1.1352	-0.998361	-0.576527	-0.419278	-0.845558	-0.613788	-0.803182	0.011883	0.0380524	0.26587	0.28256	0.568486	0.581413	0.0213267	0.278527
Meox2	ENSMUSG00000036144.6	chr12	37108540	37179534	70995	+	2.36443	1.75439	1.97473	2.08866	2.04555	2.09171	1.51554	1.82696	0.859353	1.57339	2.55959	3.15344	2.05235	2.41483	2.54505	3.41224	3.21102	2.64158	3.08828	-0.408503	0.199293	0.323809	0.557182	0.0618667	0.283027	1.0473	0.00144146	0.178624
Agmo	ENSMUSG00000050103.18	chr12	37241641	37582202	340562	+	0.691263	0.408484	0.0182144	0.426196	0.38604	-0.26268	0.181861	-0.237604	-0.887566	-0.301497	-0.108669	0.725833	0.49222	0.793887	0.475818	1.15157	1.18997	0.675684	1.00574	-0.646508	0.0200845	0.0567488	0.16738	0.473837	0.725026	0.625578	0.0113379	0.237632
Etv1	ENSMUSG00000004151.17	chr12	38779380	38870484	91105	+	-0.129709	-0.581222	-0.348611	-0.458267	-0.379452	-0.955317	-0.942761	-0.645257	-1.94309	-1.12161	-0.00947326	-0.310872	-0.0600224	0.0994657	-0.0702254	0.120188	0.396218	0.345241	0.287216	-0.699832	0.0072572	0.0262797	0.303094	0.149498	0.422533	0.61373	0.00696998	0.226625
Arl4a	ENSMUSG00000047446.18	chr12	40005447	40038025	32579	-	0.700825	0.81101	0.547821	1.23715	0.824203	1.85724	1.7604	1.70804	1.92636	1.81301	0.184141	-0.00724598	0.255923	0.482386	0.228801	0.846921	1.08895	0.274756	0.736874	1.07781	8.35e-06	0.000178644	-0.602563	0.00902038	0.126542	-0.0924738	0.632405	0.859406
Scin	ENSMUSG00000002565.16	chr12	40059769	40134228	74460	-	0.696054	1.36	0.856228	0.568559	0.870211	0.788372	0.300402	0.374495	0.14689	0.40254	0.435271	0.276987	0.287539	-0.741413	0.0645961	0.505462	1.07781	0.785356	0.789542	-0.471794	0.0936739	0.184041	-0.931154	0.00755216	0.11776	-0.18288	0.492187	0.783948
Lsmem1	ENSMUSG00000071342.5	chr12	40175493	40199490	23998	-	-0.232932	-2.40112	-1.81237	-1.15954	-1.40149	0.264343	0.481266	0.192383	1.08259	0.505146	0.0806511	-1.67067	-1.35327	-2.92797	-1.46781	-0.725976	-2.47105	-1.78826	-1.66176	2.55351	0.00236589	0.0113409	-0.257042	0.791733	0.911306	-0.36291	0.721718	0.90471
Ifrd1	ENSMUSG00000001627.12	chr12	40201567	40248504	46938	-	2.47535	2.26596	2.4181	1.98586	2.28632	3.30617	3.4632	3.21794	3.72762	3.42874	2.7955	1.71208	2.23519	2.27519	2.25449	2.1613	2.11791	2.41017	2.22979	1.20087	1.12e-05	0.000217545	-0.0831612	0.683915	0.856585	-0.142859	0.505551	0.793106
Zfp277	ENSMUSG00000055917.15	chr12	40315046	40445902	130857	-	0.834592	0.717487	0.883244	0.9892	0.856131	0.181281	0.51125	0.0861003	0.0800257	0.214664	0.854984	1.21303	0.937425	1.08017	1.0214	0.83915	0.957168	0.679649	0.825322	-0.599096	0.000183539	0.00170286	0.177712	0.141267	0.411982	-0.0847834	0.493644	0.785379
Dock4	ENSMUSG00000035954.10	chr12	40445952	40846874	400923	+	2.05025	1.48672	1.36525	1.59003	1.62306	1.68987	1.81016	1.63438	1.6698	1.70105	2.25529	2.07271	2.06001	1.76043	2.03711	1.85925	2.07139	2.00909	1.97991	0.140803	0.309625	0.448374	0.410158	0.00803829	0.120244	0.294549	0.0592397	0.375748
Immp2l	ENSMUSG00000056899.10	chr12	41024090	41955588	931499	+	-1.11335	-1.14542	-0.572026	0.427498	-0.600824	-0.592809	-1.96454	-0.099973	-0.539014	-0.799083	-1.25208	-0.526146	-1.03702	-1.19938	-1.00366	-0.289427	-0.261597	-1.1237	-0.55824	-0.113243	0.838263	0.897572	-0.376448	0.530282	0.765761	0.123317	0.823398	0.94221
Dnajb9	ENSMUSG00000014905.4	chr12	44205559	44210326	4768	-	3.40086	2.89248	3.24688	2.59948	3.03492	3.59489	3.88382	3.30315	3.74079	3.63066	3.72171	3.71022	3.21244	3.36146	3.50146	2.96098	2.84226	3.11738	2.97354	0.644749	0.00289517	0.0132126	0.455844	0.0276375	0.199376	-0.150054	0.471201	0.770586
Pnpla8	ENSMUSG00000036257.15	chr12	44221370	44322532	101163	+	1.83673	1.81028	1.86394	1.98749	1.87461	2.06147	2.24053	2.25329	2.15635	2.17791	1.75818	1.79945	1.69732	2.07127	1.83156	1.8582	1.9509	1.8567	1.8886	0.364739	0.000710399	0.00457242	-0.0455837	0.611233	0.818673	-0.0512496	0.589396	0.838553
Nrcam	ENSMUSG00000020598.16	chr12	44328885	44601964	273080	+	-2.13792	-3.61214	-3.58161	-0.901123	-2.5582	-2.87197	-2.87031	-0.651969	-3.57156	-2.49145	-2.33535	-2.25407	-2.68379	-2.89656	-2.54244	-2.07153	-2.84183	-0.519831	-1.81106	0.440241	0.589344	0.709319	0.282691	0.740894	0.886357	0.791042	0.305691	0.64909
Stxbp6	ENSMUSG00000046314.16	chr12	44852484	45074709	222226	-	-1.31889	-0.0300324	0.0961975	0.728373	-0.131088	-1.42172	-1.08008	-1.43017	-2.42515	-1.58928	-2.09649	-0.338415	-0.457271	-0.924934	-0.954278	0.500819	0.0957032	-0.579067	0.00581825	-1.59182	0.011431	0.03701	-0.797303	0.128714	0.397959	0.120758	0.770939	0.923782
Nova1	ENSMUSG00000021047.7	chr12	46694517	46818929	124413	-	0.18801	0.364991	0.206373	1.56657	0.581486	-0.00991493	-0.568315	-0.0852888	-0.287826	-0.237836	0.432012	0.908093	1.06415	1.04621	0.862617	0.57298	1.09824	0.480255	0.717158	-0.729685	0.025272	0.0673747	0.339322	0.212448	0.500436	0.132995	0.631502	0.859161
Prkd1	ENSMUSG00000002688.8	chr12	50341231	50649098	307868	-	1.02069	0.646005	0.602278	1.00535	0.818582	1.03147	0.605915	0.350241	0.52123	0.627213	1.3355	1.35271	0.625934	0.17289	0.871759	1.55495	1.40603	1.29376	1.41825	-0.125975	0.628779	0.742366	0.0682441	0.793995	0.912145	0.589992	0.026989	0.294366
G2e3	ENSMUSG00000035293.13	chr12	51348061	51376986	28926	+	2.13267	2.00303	2.26688	1.96453	2.09178	2.17154	2.1181	2.2332	1.95177	2.11865	2.42375	2.28758	1.67655	2.17025	2.13953	2.11828	2.42298	1.44019	1.99382	0.0819031	0.663984	0.770965	0.0351716	0.854515	0.939114	-0.139835	0.494724	0.786175
Scfd1	ENSMUSG00000020952.10	chr12	51377510	51450101	72592	+	2.45092	2.56431	2.51994	2.20995	2.43628	1.83048	1.9646	1.68538	1.6754	1.78897	2.37195	2.28625	2.26275	2.33424	2.3138	2.78893	2.66733	2.49227	2.64951	-0.596004	2.72e-05	0.000419081	-0.132862	0.199045	0.484334	0.145918	0.185322	0.543696
Strn3	ENSMUSG00000020954.16	chr12	51609632	51691897	82266	-	3.67231	3.41953	3.51685	3.38003	3.49718	3.73916	3.74664	3.78991	3.50936	3.69627	3.64929	3.73533	3.50442	3.76119	3.66256	3.7498	3.77504	3.61538	3.71341	0.259127	0.00940062	0.0319188	0.160716	0.0859096	0.328123	0.150743	0.128979	0.483742
Ap4s1	ENSMUSG00000020955.9	chr12	51691033	51744786	53754	+	1.79545	2.36282	2.37436	2.6892	2.30546	1.49157	1.0387	1.26606	1.35505	1.28785	1.21905	2.14331	2.35951	2.77276	2.12366	2.35489	2.1658	2.45882	2.3265	-1.02773	0.00371166	0.0158316	-0.141186	0.600993	0.811515	-0.078191	0.764981	0.922096
Hectd1	ENSMUSG00000035247.16	chr12	51743722	51829536	85815	-	3.9484	3.96996	3.88569	3.85396	3.9145	4.13546	4.11976	4.07364	3.93658	4.06636	4.10266	4.04641	3.91218	3.9737	4.00874	3.93108	3.88568	3.92552	3.91409	0.212904	0.0113385	0.0368177	0.0893199	0.240053	0.528917	-0.065819	0.42104	0.738566
Heatr5a	ENSMUSG00000035181.6	chr12	51875871	51971321	95451	-	2.36881	2.40565	2.27694	2.20787	2.31482	2.5131	2.39687	2.56284	2.60033	2.51828	1.93688	1.95525	2.2413	2.19888	2.08308	2.41348	2.33124	2.33795	2.36089	0.263197	0.00726596	0.0262951	-0.237907	0.0137079	0.148459	-0.020636	0.824471	0.942842
Dtd2	ENSMUSG00000020956.14	chr12	51988312	52006501	18190	-	0.409864	0.315135	-0.0601991	-0.0486755	0.154031	0.349392	0.181045	0.32299	0.594673	0.362025	0.108606	0.430774	0.51821	0.00647748	0.266017	-0.141218	0.836143	-0.563472	0.0438175	0.294484	0.290368	0.427716	0.134223	0.645307	0.836933	-0.090378	0.766793	0.923149
Nubpl	ENSMUSG00000035142.18	chr12	52097737	52312744	215008	+	-0.622702	-0.68844	-0.677463	-0.410864	-0.599867	-2.02798	-1.73575	-1.33359	-0.911388	-1.50218	-0.904312	-0.561879	-0.890674	-0.452591	-0.702364	-1.23915	-0.124786	-0.410916	-0.591616	-0.909066	0.0176439	0.0514396	-0.0638102	0.833851	0.930199	-0.0714821	0.810827	0.937765
Arhgap5	ENSMUSG00000035133.9	chr12	52503972	52571975	68004	+	3.42366	3.02605	2.99702	2.80081	3.06188	3.06383	2.99847	2.81375	2.88367	2.93993	3.26624	3.21589	2.83705	2.92719	3.06159	3.25475	3.33787	3.00507	3.19923	-0.0629507	0.646075	0.757187	-0.00770518	0.955169	0.98169	0.0713834	0.629645	0.85783
Akap6	ENSMUSG00000061603.8	chr12	52699383	53155599	456217	+	-1.31865	-2.04319	-2.77787	-3.09106	-2.30769	-3.44097	-3.69295	-3.79646	-4.38298	-3.82834	-2.36534	-2.20647	-1.94429	-1.63454	-2.03766	-1.05717	-1.57309	-2.39423	-1.67483	-1.69482	0.00922121	0.0315024	0.342236	0.396116	0.661704	0.72763	0.0694706	0.392981
Egln3	ENSMUSG00000035105.5	chr12	54178981	54203860	24880	-	2.00621	1.76048	-0.0167611	-0.945974	0.700988	1.68081	1.82966	-0.103197	1.22065	1.15698	2.7306	-0.0777002	1.13223	0.0677312	0.963216	-0.262891	-0.603882	0.957327	0.0301847	0.475767	0.506912	0.639448	0.0700269	0.926854	0.972504	-0.93087	0.320716	0.664203
Sptssa	ENSMUSG00000044408.7	chr12	54645392	54656573	11182	-	4.41549	4.19375	4.12735	4.53148	4.31702	4.43934	4.52354	4.73447	4.15668	4.46351	3.98314	4.34558	4.18343	4.5608	4.26824	4.35764	4.52381	4.51653	4.46599	0.218916	0.116222	0.217389	-0.0284496	0.837378	0.931993	0.0908941	0.527399	0.804308
Eapp	ENSMUSG00000054302.15	chr12	54670340	54695897	25558	-	2.22003	1.98487	2.12619	2.11257	2.11092	2.36219	2.2623	2.1148	2.39324	2.28313	2.15288	2.11973	2.25656	2.50231	2.25787	2.01107	1.89064	2.33749	2.07973	0.233163	0.0724391	0.151632	0.146961	0.255983	0.545133	-0.119031	0.377713	0.711647
Snx6	ENSMUSG00000005656.9	chr12	54746349	54795703	49355	-	4.15382	4.30727	4.44867	4.20533	4.27877	4.15393	4.11314	4.13957	4.05203	4.11466	3.93435	4.32038	4.22968	4.53553	4.25498	4.23121	4.35588	4.16714	4.25141	-0.109419	0.326376	0.465582	-0.0253401	0.818728	0.922523	-0.0962003	0.418524	0.738321
Baz1a	ENSMUSG00000035021.13	chr12	54892989	55014348	121360	-	3.45541	3.4981	3.73303	3.49533	3.54547	3.57629	3.67728	3.57623	3.92357	3.68834	3.27514	3.46016	3.25416	3.71888	3.42709	3.31114	3.0656	3.3673	3.24801	0.201815	0.121182	0.22351	-0.122272	0.339579	0.619015	-0.368497	0.0145962	0.259284
2700097O09Rik	ENSMUSG00000062198.5	chr12	55045661	55080110	34450	-	-0.160015	-0.107823	0.202799	0.273898	0.0522148	0.888803	0.462185	0.498127	0.272898	0.530503	0.637452	0.0399219	0.356419	-0.121292	0.228125	-0.12099	-0.216891	0.185476	-0.0508017	0.545249	0.0141121	0.0432727	0.124446	0.567793	0.790689	-0.216354	0.351827	0.688916
Srp54a	ENSMUSG00000073079.6	chr12	55080262	55115367	35106	+	4.39094	4.28593	4.22562	4.10092	4.25085	4.30446	4.29431	4.16679	4.14512	4.22767	4.56572	4.49134	4.32137	4.54698	4.48135	4.53797	4.69106	4.54991	4.59298	0.0361515	0.675177	0.779688	0.224469	0.018356	0.166683	0.275662	0.00898295	0.235344
Fam177a	ENSMUSG00000095595.2	chr12	55124469	55142104	17636	+	2.78894	2.64949	2.38367	2.41101	2.55828	2.92972	2.76173	3.15355	2.79456	2.90989	2.40135	2.3622	2.43813	2.61577	2.45436	2.60888	2.50017	2.60879	2.57261	0.422902	0.00127324	0.00708751	-0.107005	0.362207	0.6374	-0.0527476	0.657688	0.871111
Gm2436	ENSMUSG00000112022.2	chr12	55142109	55154896	12788	-	1.43962	1.33833	2.06791	1.53538	1.59531	1.91126	1.3496	1.68576	1.70498	1.6629	1.00678	0.581739	1.42136	0.93743	0.986826	1.38409	1.51044	1.42567	1.44006	0.107827	0.663611	0.770641	-0.762853	0.021292	0.177988	-0.274662	0.320152	0.664185
Srp54b	ENSMUSG00000112449.1	chr12	55155104	55189573	34470	+	5.04429	4.93126	4.80417	4.50363	4.82084	4.86258	4.66501	4.59029	4.62347	4.68534	5.13209	4.92244	4.92084	4.8878	4.96579	5.01347	5.11216	4.99069	5.03878	-0.0757037	0.503414	0.636119	0.139405	0.226521	0.516971	0.151366	0.22658	0.580673
Fam177a2	ENSMUSG00000094103.2	chr12	55199592	55217168	17577	+	2.59107	2.49003	2.23106	2.23248	2.38616	2.81259	2.68851	3.0365	2.63019	2.79195	2.32167	2.20437	2.4053	2.57659	2.37698	2.37852	2.30289	2.43282	2.37141	0.476324	0.000690622	0.00447847	-0.0157806	0.896209	0.958737	-0.0857467	0.496461	0.787456
Gm2446	ENSMUSG00000112690.2	chr12	55217176	55229960	12785	-	2.8989	2.97099	2.85511	2.39261	2.7794	2.65428	2.52673	2.77812	2.90431	2.71586	2.55976	1.98628	2.45645	2.64016	2.41066	2.32951	2.87618	2.84139	2.68236	-0.0201392	0.920133	0.952163	-0.448582	0.0589454	0.277228	-0.209908	0.333185	0.674395
Srp54c	ENSMUSG00000079108.6	chr12	55230168	55263836	33669	+	4.23331	4.34765	4.09145	3.66782	4.08506	4.06946	3.85581	3.87276	4.01953	3.95439	4.18521	4.06946	4.10727	4.08306	4.11125	4.13213	4.38565	4.19019	4.23599	-0.0757156	0.554434	0.679014	0.0135552	0.91576	0.967134	0.0812737	0.553421	0.818967
Gm49376	ENSMUSG00000112368.1	chr12	55275381	55278714	3334	+	2.1026	1.88616	2.30629	1.91268	2.05194	3.05244	3.73331	2.96351	2.84335	3.14815	2.21846	1.43793	1.81147	2.6427	2.02764	2.24428	1.94849	2.63735	2.27671	1.23127	0.00172956	0.00896553	-0.0937884	0.817669	0.922212	0.100792	0.79558	0.932792
Ppp2r3c	ENSMUSG00000021022.9	chr12	55278991	55302998	24008	-	1.6316	1.74491	1.92974	1.94734	1.8134	1.55298	1.67886	1.30672	1.6479	1.54662	1.80661	1.75749	1.78869	2.12666	1.86986	1.82098	1.83092	1.63008	1.76066	-0.223986	0.0928287	0.182849	0.0480331	0.704716	0.869373	-0.11595	0.386962	0.718843
Prorp	ENSMUSG00000021023.14	chr12	55299577	55382533	82957	+	-0.0462573	-0.154864	0.316907	0.403911	0.129924	-1.70322	-0.829353	-1.27671	-1.19292	-1.25055	0.626215	0.557277	0.882456	0.456781	0.630682	0.553938	0.288342	-0.188589	0.217897	-1.45617	0.000138398	0.00139031	0.502617	0.0258962	0.193558	0.0710239	0.749131	0.915121
Psma6	ENSMUSG00000021024.14	chr12	55384222	55418454	34233	+	4.88997	4.93772	4.97352	5.18353	4.99618	4.64148	4.79405	4.6945	4.62121	4.68781	5.06733	5.26327	5.1163	5.39517	5.21052	5.04839	4.91642	4.95105	4.97195	-0.251297	0.0149067	0.0452127	0.216697	0.0297317	0.205251	-0.0898497	0.365501	0.702408
Nfkbia	ENSMUSG00000021025.8	chr12	55489410	55492647	3238	-	4.56265	4.82017	4.61134	4.79399	4.69704	5.58838	5.84593	5.90406	6.20859	5.88674	5.16018	4.2145	4.25517	4.40747	4.50933	4.15704	4.20935	4.33085	4.23242	1.25262	3.96e-06	0.000109922	-0.223103	0.251517	0.540363	-0.541765	0.0165375	0.268548
Ralgapa1	ENSMUSG00000021027.17	chr12	55602896	55821167	218272	-	3.15524	2.94185	3.20563	2.98506	3.07194	2.67004	2.64749	2.46974	2.49947	2.57168	3.02228	3.12831	3.07381	3.16383	3.09706	3.24344	3.38711	3.01929	3.21661	-0.442723	0.000271736	0.00228796	0.0195705	0.836247	0.931535	0.0776707	0.451535	0.756291
Brms1l	ENSMUSG00000012076.8	chr12	55836324	55869736	33413	+	2.33573	2.08905	2.25605	1.98164	2.16562	1.94054	2.04046	2.0066	2.1041	2.02293	2.72432	2.21109	2.11134	2.27613	2.33072	2.13453	2.62378	2.24251	2.33361	-0.0901464	0.560604	0.684445	0.135053	0.386189	0.654964	0.108228	0.497399	0.788275
Mbip	ENSMUSG00000021028.8	chr12	56328303	56345894	17592	-	2.86768	2.92672	3.10315	2.54427	2.86045	1.81396	1.88414	2.04277	1.84385	1.89618	3.30732	2.6836	2.91587	3.20397	3.02769	2.74544	2.74835	2.85202	2.78193	-0.949307	7.18e-05	0.000858689	0.113748	0.466543	0.7178	-0.179303	0.282227	0.632344
Mipol1	ENSMUSG00000047022.18	chr12	57230427	57497199	266773	+	-1.17788	-1.00358	-1.43827	-1.07069	-1.17261	-0.478575	-0.175065	-0.965244	-0.439151	-0.514509	-0.394608	-0.855835	-1.60672	-2.02718	-1.22109	-1.09371	-1.07583	-1.32605	-1.1652	0.732551	0.0187714	0.054024	-0.0900843	0.783923	0.907696	-0.0284727	0.930348	0.98196
Ttc6	ENSMUSG00000046782.14	chr12	57564113	57737928	173816	+	-2.98021	-3.56665	-4.47858	-2.99052	-3.50399	-4.47858	-4.47858	-4.47858	-3.23106	-4.1667	-3.11894	-3.53224	-3.74777	-1.65221	-3.01279	-4.47858	-4.47858	-4.47858	-4.47858	-1.10922	0.305388	0.443505	1.13488	0.184961	0.468351	-2.04919	0.09884	0.443847
Sec23a	ENSMUSG00000020986.13	chr12	58958383	59012017	53635	-	4.32413	4.07925	3.80069	3.26874	3.8682	3.82552	3.74616	3.76183	3.36102	3.67363	4.06139	3.83487	4.03921	3.58479	3.88006	4.39908	4.34326	4.15964	4.30066	-0.13815	0.462718	0.599451	-0.00146292	0.993762	0.997166	0.365687	0.082378	0.419727
Gemin2	ENSMUSG00000060121.15	chr12	59013393	59028470	15078	+	0.708664	1.10312	0.738817	0.993513	0.886029	0.713355	0.473808	1.09796	0.730485	0.753901	0.661711	0.474692	0.344983	0.648669	0.532514	0.971957	1.01443	0.478779	0.821722	-0.062104	0.746047	0.83233	-0.386501	0.0818799	0.320191	-0.0955021	0.633719	0.859714
Trappc6b	ENSMUSG00000020993.9	chr12	59043092	59061472	18381	-	3.41653	3.01749	3.20667	3.01812	3.1647	2.89467	3.15247	3.13945	3.0328	3.05485	3.16246	3.37102	3.34709	3.49082	3.34285	3.36278	3.47999	3.35935	3.40071	-0.0495142	0.645387	0.756752	0.184965	0.100572	0.352867	0.17571	0.128508	0.483565
Mia2	ENSMUSG00000021000.17	chr12	59095799	59191583	95785	+	2.52866	2.61528	2.67703	2.59934	2.60508	2.4545	2.51557	2.5604	2.4138	2.48607	2.59982	2.61943	2.5438	2.84318	2.65156	2.51991	2.67719	2.34968	2.51559	-0.0611893	0.491787	0.626179	0.0405408	0.648974	0.839187	-0.154645	0.119552	0.471572
Fbxo33	ENSMUSG00000035329.7	chr12	59200655	59219725	19071	-	2.32416	2.66413	2.59568	2.46431	2.51207	3.42693	3.45062	3.49285	3.34796	3.42959	2.16408	2.2522	2.57396	2.28168	2.31798	2.48514	2.57134	2.45366	2.50338	0.972074	4.84e-08	6.41e-06	-0.21391	0.061051	0.281341	-0.0837525	0.448949	0.755239
Gm527	ENSMUSG00000047227.5	chr12	64917906	64924592	6687	+	1.30837	0.886424	0.791678	0.696846	0.920829	1.26567	0.619862	0.976473	-0.120539	0.685367	0.800211	0.562378	0.147436	-0.0562948	0.363432	0.827959	0.377711	0.339106	0.514925	-0.195704	0.529228	0.658238	-0.6225	0.0911158	0.337606	-0.485843	0.164882	0.524392
Klhl28	ENSMUSG00000020948.9	chr12	64938833	64965534	26702	-	2.15829	2.29871	2.43474	2.28903	2.29519	2.76718	2.4504	2.62499	2.50097	2.58588	2.17141	2.08187	2.17276	2.02417	2.11256	2.03795	1.93622	2.31802	2.0974	0.346814	0.0047772	0.019117	-0.201282	0.0871649	0.331073	-0.285456	0.0258823	0.292255
Togaram1	ENSMUSG00000035614.11	chr12	64965804	65022573	56770	+	2.14043	2.02472	2.19069	2.1854	2.13531	2.62296	2.53368	2.63878	2.47504	2.56761	2.01794	1.97131	1.97161	2.18111	2.03549	2.26348	2.24533	2.24815	2.25232	0.493578	6.78e-06	0.0001574	-0.106168	0.176629	0.45803	0.0505837	0.530977	0.805451
Prpf39	ENSMUSG00000035597.19	chr12	65036333	65063386	27054	+	3.09477	3.08055	3.05404	2.83859	3.01699	3.50671	3.44814	3.17315	3.32791	3.36398	2.9547	3.00628	2.81678	3.03981	2.95439	2.92624	3.07771	2.92695	2.97697	0.407404	0.000595416	0.00406705	-0.0687999	0.475622	0.726031	-0.107041	0.307021	0.65014
Fkbp3	ENSMUSG00000020949.9	chr12	65062424	65074007	11584	-	1.45059	1.519	1.67886	1.25206	1.47513	2.10203	2.28703	2.05964	2.0033	2.113	1.76018	1.86039	1.4638	1.53286	1.65431	1.7392	1.49925	1.16599	1.46815	0.684524	0.000135137	0.00136877	0.163145	0.268067	0.555682	-0.0678998	0.65651	0.870838
Fancm	ENSMUSG00000055884.8	chr12	65075603	65132058	56456	+	0.614344	0.743113	0.954681	0.307912	0.655013	1.58205	1.74166	1.59633	1.48057	1.60015	0.233028	0.309864	-0.34714	0.0433818	0.0597836	0.648927	0.851554	0.137081	0.545854	0.986408	2.09e-05	0.0003495	-0.626195	0.00599314	0.109636	-0.165921	0.388624	0.719359
Mis18bp1	ENSMUSG00000047534.17	chr12	65132734	65172604	39871	-	0.180158	0.256939	0.89631	-0.021065	0.328085	-0.127414	-0.661731	-0.628216	-0.646172	-0.515883	-1.2536	0.478884	-0.313802	-0.348286	-0.359202	0.342898	0.10008	-0.732712	-0.0965778	-0.85977	0.016583	0.0490585	-0.653355	0.0636996	0.286068	-0.475856	0.150671	0.508808
Mdga2	ENSMUSG00000034912.18	chr12	66466060	67222549	756490	-	-4.78641	-4.46861	-4.58114	-3.93184	-4.442	-5.34151	-4.22808	-3.13049	-4.99665	-4.42418	-3.88792	-4.01616	-4.36021	-4.85917	-4.28087	-4.00857	-3.58478	-3.55314	-3.7155	0.0408697	0.94625	0.968766	0.226966	0.707355	0.87113	0.85008	0.13945	0.497554
Pole2	ENSMUSG00000020974.6	chr12	69201773	69228195	26423	-	0.314237	0.733919	0.306873	0.144829	0.374964	1.11662	0.423117	0.878738	0.617109	0.758897	0.57436	0.278663	0.180544	-0.438501	0.148766	0.71741	0.692271	0.738914	0.716198	0.451791	0.0582236	0.1285	-0.305073	0.253173	0.542321	0.265018	0.271507	0.621948
Klhdc1	ENSMUSG00000051890.13	chr12	69241176	69284632	43457	+	0.735574	0.442513	-0.253636	0.248345	0.293199	0.279333	0.362318	0.159377	0.0819863	0.220754	0.80042	0.212083	0.298519	0.392586	0.425902	1.03229	0.30423	0.176723	0.504414	0.0175121	0.947019	0.969312	0.144281	0.590237	0.805391	0.232197	0.386086	0.717783
Klhdc2	ENSMUSG00000020978.10	chr12	69296681	69310687	14007	+	2.01635	1.78923	1.61181	1.69547	1.77822	1.8878	1.92575	1.73582	1.20307	1.68811	2.28961	2.0943	2.2791	2.15421	2.20431	2.1731	2.28117	1.92694	2.12707	-0.0329846	0.825184	0.889124	0.422253	0.0103331	0.132905	0.306975	0.0588935	0.374792
Nemf	ENSMUSG00000020982.9	chr12	69310522	69357165	46644	-	2.54941	2.48257	2.53256	2.60009	2.54116	2.71426	2.73797	2.65181	2.58874	2.6732	2.35717	2.52859	2.54544	2.77458	2.55144	2.5199	2.50901	2.55458	2.52783	0.191838	0.0278858	0.0728104	0.00872158	0.914389	0.966474	-0.0806141	0.358609	0.695259
5830428M24Rik	ENSMUSG00000113035.1	chr12	69464787	69475550	10764	-	-0.665872	-0.209128	-0.445789	-0.679125	-0.499979	-2.20593	-1.08216	-2.70502	-1.50024	-1.87334	-0.921222	-0.848005	-0.728758	-0.283716	-0.695425	-0.785234	-1.36727	-0.537088	-0.89653	-1.85204	0.00132479	0.00730609	-0.23799	0.521786	0.76068	-0.642799	0.114333	0.466826
Sos2	ENSMUSG00000034801.13	chr12	69583762	69681852	98091	-	2.12488	2.06825	2.28351	2.31343	2.19752	2.09163	1.98594	2.22374	2.12341	2.10618	2.26438	2.32061	2.27549	2.52806	2.34713	2.00267	2.23416	2.2823	2.17304	-0.0300968	0.763415	0.844591	0.146862	0.157524	0.434161	-0.0968514	0.371124	0.706882
L2hgdh	ENSMUSG00000020988.9	chr12	69690433	69724873	34441	-	-0.376254	-0.173118	0.131595	-0.295254	-0.178258	0.492027	-0.284917	0.257807	0.0527379	0.129414	0.0489893	-0.30771	-1.04176	-0.0760608	-0.344137	-0.180663	-0.273059	0.104407	-0.116439	0.364498	0.159447	0.273763	-0.22245	0.442053	0.699708	-0.0764534	0.780283	0.926119
Dmac2l	ENSMUSG00000054894.6	chr12	69724950	69744660	19711	+	0.0584237	0.243275	0.162135	-0.0846369	0.0947994	-0.747252	0.297238	0.552682	0.0319701	0.0336598	0.0947664	0.777371	0.0279797	0.269578	0.292424	0.404169	0.108501	0.163342	0.225337	-0.0235939	0.939728	0.96439	0.25174	0.42294	0.68265	0.05338	0.865387	0.959978
Cdkl1	ENSMUSG00000020990.5	chr12	69746848	69791267	44420	-	-0.0725414	-1.30128	-2.29358	-1.27952	-1.23673	-1.75494	-2.12039	-2.25403	-2.76758	-2.22424	0.093352	0.305534	-0.277769	-1.08249	-0.240344	-0.565585	0.0318654	-0.385805	-0.306508	-1.44791	0.118728	0.220484	1.49246	0.0252012	0.191995	1.37062	0.0390974	0.32902
Map4k5	ENSMUSG00000034761.15	chr12	69803750	69893200	89451	-	2.9603	2.78779	2.22132	2.327	2.5741	2.8943	2.72977	2.50413	2.23424	2.59061	3.50022	2.88848	2.6342	2.61924	2.91053	2.84337	2.90238	2.73797	2.82791	0.0759332	0.715417	0.808923	0.323461	0.134825	0.40626	0.193234	0.390344	0.720755
Atl1	ENSMUSG00000021066.9	chr12	69892614	69966417	73804	+	-0.272867	-0.822565	-1.36427	-1.44685	-0.976638	-0.554515	-0.910544	-1.49855	-1.46634	-1.10749	-0.573007	-0.909632	-0.754193	-1.09872	-0.833887	-0.599291	-0.561097	-0.778394	-0.646261	-0.0859363	0.758474	0.84096	0.142383	0.611262	0.818673	0.31934	0.252416	0.60386
Sav1	ENSMUSG00000021067.8	chr12	69965012	69987002	21991	-	3.3561	3.19622	3.45586	3.43463	3.3607	3.45254	3.52729	3.3617	3.02988	3.34285	3.66876	3.6542	3.21626	3.39582	3.48376	3.11554	3.34693	3.1966	3.21969	0.0393643	0.758381	0.84096	0.116691	0.371296	0.642698	-0.207493	0.147802	0.506471
Nin	ENSMUSG00000021068.17	chr12	70011435	70113717	102283	-	2.90802	3.05481	3.07831	3.05659	3.02443	3.43091	3.51873	3.45444	3.5108	3.47872	2.59901	2.78159	2.75444	3.11609	2.81278	3.03146	2.91645	3.06201	3.00331	0.515333	8.68e-05	0.000988778	-0.216743	0.0388018	0.22903	-0.0865321	0.41663	0.737135
Pygl	ENSMUSG00000021069.17	chr12	70190811	70231488	40678	-	2.81804	2.67915	2.30644	2.67792	2.62039	3.11957	3.20515	2.53267	2.70386	2.89031	2.31598	1.56798	2.21129	2.7675	2.21569	2.0033	2.27917	2.53544	2.27263	0.33086	0.142319	0.251394	-0.423253	0.0814693	0.319824	-0.423601	0.0939799	0.437359
Trim9	ENSMUSG00000021071.17	chr12	70244533	70347614	103082	-	-4.12169	-4.70813	-3.21995	-5.62006	-4.41746	-4.01828	-3.68251	-2.43047	-3.39823	-3.38237	-3.10945	-4.1071	-4.04537	-4.98417	-4.06152	-3.69373	-4.10252	-3.23829	-3.67818	1.54083	0.0523622	0.118539	0.448869	0.595114	0.807976	0.916277	0.261035	0.613548
Tmx1	ENSMUSG00000021072.12	chr12	70453095	70468040	14946	+	3.91366	3.90188	3.74934	3.57274	3.78441	3.86845	3.66582	4.04632	3.74068	3.83032	3.60713	3.6837	3.76911	4.1295	3.79736	3.84937	3.89572	3.70557	3.81689	0.106223	0.371115	0.511303	0.00914603	0.938843	0.97622	-0.0328301	0.794557	0.932551
Frmd6	ENSMUSG00000048285.9	chr12	70825514	70902234	76721	+	3.23331	2.8141	2.74103	2.70844	2.87422	3.81752	3.44324	3.61544	3.24769	3.53097	3.67265	3.01193	2.99915	2.44603	3.03244	3.51781	3.11734	3.1819	3.27235	0.722479	0.0032505	0.0144408	0.137467	0.525543	0.762705	0.338133	0.150089	0.508808
Actr10	ENSMUSG00000021076.6	chr12	70937857	70964718	26862	+	1.59069	1.3999	1.17647	1.17371	1.33519	1.26207	0.799485	1.18314	1.06485	1.07739	1.7069	1.45661	1.32802	1.66519	1.53918	1.28408	1.49035	1.12543	1.29996	-0.191028	0.172475	0.290693	0.197539	0.15371	0.428596	-0.0864457	0.544975	0.814485
Psma3	ENSMUSG00000060073.9	chr12	70974621	70996347	21727	+	3.74164	3.78487	3.8437	3.54864	3.72971	3.68301	3.80498	3.61897	3.95616	3.76578	4.04194	3.82826	3.76354	3.93921	3.89324	3.95482	3.83815	3.80908	3.86735	0.0904815	0.397502	0.536394	0.150351	0.171765	0.451666	0.0682737	0.549298	0.816387
3110056K07Rik	ENSMUSG00000085622.9	chr12	70991615	71015832	24218	-	0.871935	1.33645	1.55679	1.18178	1.23674	1.15261	1.1684	1.19521	1.52712	1.26083	1.35142	1.33246	1.11378	1.17239	1.24251	0.822637	1.21817	1.44681	1.16254	0.0501763	0.789511	0.863309	-0.0361503	0.854182	0.939114	-0.214709	0.295715	0.641508
Arid4a	ENSMUSG00000048118.17	chr12	71015990	71098592	82603	+	3.29701	3.55711	3.73553	3.5735	3.54079	3.45566	3.49369	3.4515	3.78874	3.5474	2.85662	3.1635	3.28845	3.67434	3.24573	3.16002	3.2809	3.37783	3.27292	0.0632313	0.673408	0.778571	-0.296432	0.0679043	0.293832	-0.34211	0.0494025	0.354089
Timm9	ENSMUSG00000021079.16	chr12	71123173	71136684	13512	-	0.384047	0.918629	1.05979	0.503588	0.716514	0.888054	1.03651	0.753655	0.597364	0.818896	0.867142	0.613445	0.830416	0.58929	0.725073	0.636339	0.798406	0.878791	0.771179	0.107227	0.542644	0.670055	-0.062999	0.734373	0.883385	-0.0705406	0.705098	0.894654
2700049A03Rik	ENSMUSG00000034601.17	chr12	71136848	71243303	106456	+	1.21119	1.30914	1.5094	1.11612	1.28646	1.37465	1.34088	1.35485	1.16759	1.30949	1.62537	1.50553	1.24562	1.32639	1.42573	1.04998	1.30071	1.0955	1.14873	0.0632201	0.615405	0.731463	0.11143	0.389912	0.658025	-0.21993	0.120735	0.472557
Dact1	ENSMUSG00000044548.11	chr12	71309884	71320107	10224	+	2.8687	2.05464	2.10271	3.03271	2.51469	1.96019	2.30803	1.87079	1.49455	1.90839	1.7333	2.34089	2.2503	1.987	2.07787	3.02629	2.87283	2.40767	2.76893	-0.528109	0.0430458	0.10195	-0.384197	0.134332	0.405938	0.253313	0.294652	0.641191
Daam1	ENSMUSG00000034574.10	chr12	71831078	71992333	161256	+	1.74332	1.18435	1.53011	1.54131	1.49977	2.35161	2.21002	1.98064	1.99589	2.13454	1.53961	1.31658	1.30967	1.5091	1.41874	1.03675	1.28524	1.36533	1.22911	0.704444	5.98e-05	0.000751453	-0.0857539	0.542782	0.77383	-0.342308	0.0328723	0.312368
L3hypdh	ENSMUSG00000019718.8	chr12	72073428	72085439	12012	-	1.94696	0.953449	1.07968	1.09181	1.26798	0.618203	1.13878	1.17914	0.53051	0.866658	1.40743	1.40749	1.71587	0.366581	1.22434	1.84944	1.74994	1.41676	1.67205	-0.322861	0.295848	0.433336	-0.046234	0.877087	0.949967	0.412449	0.157932	0.516164
Jkamp	ENSMUSG00000005078.16	chr12	72085589	72101461	15873	+	2.43163	2.11499	2.19274	1.9497	2.17226	2.42751	2.43451	2.3261	2.13611	2.33106	2.07356	2.72541	2.37251	2.24385	2.35383	2.43635	2.43868	2.60252	2.49252	0.215183	0.146075	0.256748	0.206928	0.173948	0.454473	0.246425	0.112404	0.465581
Rtn1	ENSMUSG00000021087.18	chr12	72211752	72409054	197303	-	-3.36881	-1.87613	-1.36621	-1.84961	-2.11519	-2.45266	-2.96209	-1.4384	-2.55241	-2.35139	-3.22006	-2.54148	-2.19118	-1.94229	-2.47375	-2.67565	-2.97187	-1.51505	-2.38752	-0.257925	0.679555	0.782959	-0.44892	0.501692	0.744255	-0.674718	0.322152	0.665964
Lrrc9	ENSMUSG00000021090.16	chr12	72441866	72530750	88885	+	-2.28202	-2.12868	-2.63708	-2.6737	-2.43037	-3.3397	-3.24471	-2.84274	-2.95845	-3.0964	-2.62979	-1.60366	-2.81351	-3.60104	-2.662	-2.91092	-2.04067	-1.9953	-2.31563	-0.762027	0.149477	0.260912	-0.261075	0.594288	0.807607	0.00388683	0.993209	0.998871
Pcnx4	ENSMUSG00000034501.7	chr12	72536383	72580119	43737	+	0.984088	0.789759	-0.0523569	0.409167	0.532665	1.75185	1.61759	1.3801	1.12246	1.468	1.06304	1.22106	1.49987	1.10739	1.22284	1.27051	1.10262	1.24874	1.20729	1.04534	0.000131994	0.00134835	0.741741	0.00376536	0.0962231	0.656183	0.00927149	0.236327
Dhrs7	ENSMUSG00000021094.10	chr12	72650353	72664909	14557	-	1.88343	1.95984	1.47728	2.42798	1.93713	1.78401	1.95238	1.95775	1.77373	1.86697	1.79292	1.85419	1.84874	2.2549	1.93769	1.37344	1.75047	1.47708	1.53366	0.0175192	0.91928	0.951604	0.0338008	0.849327	0.937184	-0.441589	0.0342158	0.316944
Ppm1a	ENSMUSG00000021096.11	chr12	72757455	72799819	42365	+	2.25856	2.17417	2.10849	2.37364	2.22872	2.15998	2.28216	2.13373	2.19957	2.19386	2.29522	2.31696	2.42919	2.38914	2.35763	2.48651	2.32522	2.35785	2.38986	0.0258371	0.737088	0.825515	0.125536	0.119571	0.384693	0.0975224	0.247728	0.600027
4930447C04Rik	ENSMUSG00000021098.14	chr12	72881109	72940774	59666	-	-1.4941	-1.88364	-2.27899	-2.55026	-2.05175	-1.83864	-2.88662	-2.32126	-2.41232	-2.36471	-2.95905	-1.3273	-3.10509	-2.40432	-2.44894	-0.574104	-1.51925	-3.6391	-1.91082	-0.299904	0.666966	0.77258	-0.35259	0.635546	0.832501	0.243162	0.722192	0.905012
Six1	ENSMUSG00000051367.8	chr12	73040015	73053887	13873	-	0.647232	0.046736	-0.00102101	0.631943	0.331222	1.47624	1.41256	1.30209	0.332048	1.13074	0.492783	0.752597	0.460891	-0.343644	0.340657	0.906325	0.848815	0.381532	0.712224	0.92061	0.00652846	0.0241742	0.0515599	0.880419	0.951101	0.414706	0.215562	0.572063
Mnat1	ENSMUSG00000021103.12	chr12	73123717	73273988	150272	+	1.6803	1.60821	1.39606	0.949427	1.4085	1.00696	1.17714	1.00506	0.754897	0.986014	1.71416	1.66773	1.47108	1.38653	1.55987	1.6862	1.54479	1.58625	1.60575	-0.389303	0.0237601	0.0644356	0.131445	0.39154	0.658178	0.121466	0.437368	0.747748
Trmt5	ENSMUSG00000034442.11	chr12	73280011	73286710	6700	-	0.504778	0.583924	1.69895	1.22172	1.00234	0.0934836	-0.227617	0.954142	0.634435	0.363611	1.22326	1.2316	1.71478	1.20995	1.3449	0.676142	1.31592	0.800742	0.930933	-0.616061	0.0997696	0.193222	0.306299	0.333321	0.613132	-0.160471	0.634471	0.859714
Slc38a6	ENSMUSG00000044712.15	chr12	73286779	73354049	67271	+	1.75084	1.82872	1.78809	1.83212	1.79994	1.41363	1.85353	1.91689	1.87684	1.76522	1.42886	1.82249	1.76185	2.03256	1.76144	1.6838	1.91976	1.55328	1.71895	0.0252384	0.850766	0.905882	-0.029315	0.831582	0.929448	-0.139229	0.341259	0.681874
Gm48653	ENSMUSG00000113425.1	chr12	73355081	73361997	6917	+	-1.1368	-0.73822	-0.626856	0.319781	-0.545523	-0.727006	-0.308917	-0.919106	-0.322184	-0.569303	-0.619194	-0.422144	-0.426729	0.464227	-0.25096	-0.380106	0.16278	0.122631	-0.0315653	0.0408342	0.91854	0.95136	0.408593	0.307177	0.588255	0.529814	0.175415	0.534381
Prkch	ENSMUSG00000021108.18	chr12	73584796	73778185	193390	+	2.06382	2.73806	2.76665	2.17584	2.43609	2.15534	2.26809	1.91985	2.42338	2.19166	2.38242	2.13544	2.27626	2.37206	2.29155	2.20499	2.23168	2.22095	2.21921	-0.207837	0.22649	0.357047	-0.175594	0.31024	0.590531	-0.30327	0.106896	0.456046
Gm15283	ENSMUSG00000087700.2	chr12	73843039	73949814	106776	-	-0.957713	-0.660417	-2.9728	-1.20438	-1.44883	-1.63573	-1.26597	-0.828612	-1.25448	-1.2462	0.699233	-1.45983	-1.39811	-1.89707	-1.01394	-1.83505	-1.89022	-1.8331	-1.85279	0.870142	0.325327	0.464929	0.871394	0.327225	0.60777	-0.147749	0.885959	0.966331
Hif1a	ENSMUSG00000021109.13	chr12	73901375	73947530	46156	+	5.5268	5.70762	5.65622	5.23548	5.53153	5.54648	5.48915	5.41817	5.40796	5.46544	5.90792	5.77258	5.44533	5.24498	5.5927	5.52865	5.45616	5.44746	5.47742	-0.000607154	0.996639	0.997838	0.062598	0.663675	0.848271	-0.116018	0.462663	0.76474
Snapc1	ENSMUSG00000021113.5	chr12	73964481	73988966	24486	+	0.529506	0.944285	0.623281	0.60321	0.675071	1.18467	1.22153	1.35835	1.21911	1.24591	0.975003	0.437642	0.596151	0.813954	0.705687	0.80756	0.549066	0.78586	0.714162	0.629064	0.000194674	0.00178064	-0.0118771	0.933531	0.974458	-0.0501101	0.73108	0.907597
Rhoj	ENSMUSG00000046768.13	chr12	75308322	75401456	93135	+	2.68489	2.0502	1.80662	2.28036	2.20552	2.04912	1.97054	2.01382	1.6302	1.91592	2.52748	2.42212	2.54575	2.13714	2.40812	2.8926	2.84335	2.22988	2.65528	-0.213845	0.27047	0.407524	0.209672	0.27299	0.559479	0.423494	0.0422513	0.336586
Ppp2r5e	ENSMUSG00000021051.10	chr12	75450881	75596245	145365	-	2.37171	2.40546	2.52921	2.43005	2.43411	2.18178	2.26891	2.43418	2.1869	2.26794	2.70348	2.45684	2.5881	2.37376	2.53054	2.27412	2.48416	2.30747	2.35525	-0.109984	0.28796	0.425076	0.0751069	0.465192	0.716479	-0.147762	0.184386	0.54202
Wdr89	ENSMUSG00000045690.8	chr12	75630596	75669537	38942	-	-0.257443	-0.759844	-0.216169	-0.731236	-0.491173	-0.806802	-0.677005	-1.01344	-0.818408	-0.828914	-0.902148	-0.33965	-0.762776	-2.00042	-1.00125	-0.78011	-0.865832	-0.176494	-0.607478	-0.349202	0.331051	0.470858	-0.601182	0.137021	0.4075	-0.288841	0.42181	0.738817
Sgpp1	ENSMUSG00000021054.6	chr12	75714249	75735729	21481	-	3.2883	3.19754	3.11756	3.21403	3.20436	3.22751	3.19441	3.25329	3.10173	3.19424	3.20719	3.475	3.3106	3.56891	3.39043	3.25119	3.30141	3.22879	3.26046	0.0507263	0.5232	0.653436	0.187678	0.0297236	0.205251	-0.00846729	0.920398	0.977881
Syne2	ENSMUSG00000063450.14	chr12	75818134	76110926	292793	+	1.0884	1.11204	1.16078	1.5524	1.22841	1.63406	1.30714	1.71428	1.39861	1.51352	0.945413	1.03843	0.788516	1.08202	0.963594	1.67477	1.42522	0.809089	1.30303	0.348698	0.0467694	0.108804	-0.266849	0.127569	0.396415	0.0192079	0.913533	0.975986
Mthfd1	ENSMUSG00000021048.7	chr12	76255298	76319803	64506	+	1.63475	1.51762	1.56283	1.65675	1.59299	1.13487	1.06486	0.958039	0.871356	1.00728	1.74137	1.43001	1.60847	1.48325	1.56578	1.74901	1.61321	1.41455	1.59226	-0.540803	0.000322521	0.00260453	-0.0485462	0.66963	0.850087	-0.0491874	0.671777	0.878982
Zbtb25	ENSMUSG00000056459.14	chr12	76347782	76369602	21821	-	2.04068	2.21809	2.52485	2.08505	2.21717	2.20957	2.0753	2.48031	2.03083	2.199	2.07682	1.88347	1.58503	1.82466	1.84249	2.18234	1.9548	1.98359	2.04024	0.0265889	0.854571	0.908937	-0.416834	0.0173314	0.16319	-0.267023	0.105027	0.452952
Zbtb1	ENSMUSG00000033454.6	chr12	76370266	76396950	26685	+	2.28876	2.09524	2.34584	1.89654	2.1566	2.27156	2.33612	2.29966	2.42925	2.33415	1.96154	2.08446	1.98156	2.03924	2.0167	1.97103	2.30041	2.14834	2.13993	0.234132	0.0423325	0.100653	-0.147941	0.19157	0.476188	-0.0873673	0.455848	0.759498
Plekhg3	ENSMUSG00000052609.9	chr12	76530891	76580488	49598	+	2.20077	2.21201	1.91581	1.96383	2.07311	1.50966	1.18156	1.49164	1.24321	1.35652	2.25371	2.30845	2.37875	2.09031	2.25781	2.53948	2.22137	2.36357	2.37481	-0.657735	2.67e-05	0.000413928	0.178234	0.113917	0.376136	0.236207	0.0531173	0.362882
Sptb	ENSMUSG00000021061.15	chr12	76580488	76710547	130060	-	-3.12345	-3.16251	-3.4445	-2.80139	-3.13296	-2.86078	-3.40328	-3.06344	-2.98385	-3.07784	-2.4799	-3.42208	-3.2372	-3.22867	-3.09196	-0.867905	-4.25825	-2.30166	-2.47594	0.173855	0.827898	0.891058	0.0240358	0.977081	0.990735	0.50105	0.516089	0.79928
Fntb	ENSMUSG00000033373.16	chr12	76765589	76921412	155824	+	0.338388	0.37984	0.246423	-0.407993	0.139165	0.196782	-0.249473	-0.477938	-0.598098	-0.282182	0.391152	0.520095	0.448212	-0.0126976	0.33669	0.0946394	0.615164	0.948346	0.552716	-0.439435	0.137404	0.24539	0.171066	0.524254	0.762213	0.286264	0.2804	0.631033
Rab15	ENSMUSG00000021062.15	chr12	76797960	76822908	24949	-	-0.365212	-0.0700893	-0.521588	-0.905101	-0.465497	-0.220639	-0.982084	-0.688652	0.361827	-0.382387	-0.0282372	-1.03957	-0.414096	-0.488807	-0.492677	-1.0564	-1.06966	-0.708051	-0.944702	0.12931	0.684285	0.785923	-0.13684	0.687874	0.859603	-0.658927	0.0942312	0.437442
Max	ENSMUSG00000059436.13	chr12	76937269	76962201	24933	-	3.06082	3.3989	3.33557	3.42755	3.30571	3.15367	3.45018	3.40465	3.49861	3.37678	2.82036	3.04089	3.29403	3.40646	3.14044	3.24531	3.28799	3.09657	3.20996	0.126827	0.326049	0.46539	-0.168145	0.214586	0.502615	-0.162182	0.24943	0.601036
Fut8	ENSMUSG00000021065.16	chr12	77238125	77476338	238214	+	2.05159	2.28877	2.17721	1.96161	2.11979	2.01176	2.07162	2.26963	1.9358	2.0722	2.20546	2.44695	2.01463	2.20725	2.21857	2.45586	2.32152	2.01954	2.26564	0.00574368	0.96261	0.978053	0.0922497	0.460938	0.713795	0.0824252	0.52859	0.804308
Gphn	ENSMUSG00000047454.12	chr12	78226379	78684772	458394	+	0.833801	1.48201	1.64491	1.72376	1.42112	1.7373	2.02245	1.20274	1.94571	1.72705	0.66222	0.710396	0.428142	0.888501	0.672315	1.7272	1.85791	0.560644	1.38192	0.328024	0.247652	0.381388	-0.786201	0.0339257	0.215653	-0.0418349	0.891452	0.968136
Mpp5	ENSMUSG00000021112.9	chr12	78748907	78840714	91808	+	2.30374	2.33097	2.08109	1.72298	2.1097	2.55386	2.49579	2.26996	2.30634	2.40649	2.40662	2.10157	1.78983	2.10732	2.10134	2.42672	2.3572	2.09314	2.29235	0.349231	0.0300905	0.0774735	-0.0275991	0.857071	0.940349	0.118478	0.461972	0.763922
Atp6v1d	ENSMUSG00000021114.9	chr12	78840725	78861638	20914	-	2.74039	2.37158	2.73365	2.22939	2.51875	2.48518	2.70429	2.53641	2.58556	2.57786	2.55567	2.52867	2.73997	3.04511	2.71736	2.2576	2.47238	2.48297	2.40431	0.110123	0.432468	0.570537	0.1905	0.189049	0.472587	-0.194255	0.20947	0.56617
Eif2s1	ENSMUSG00000021116.10	chr12	78861819	78887010	25192	+	2.9896	2.96819	3.05748	3.10168	3.02924	2.8369	2.56581	2.81742	2.74769	2.74196	3.3174	3.2116	3.21478	3.31017	3.26349	3.40894	3.23252	3.24709	3.29618	-0.227062	0.0162491	0.0483928	0.226779	0.0153423	0.155322	0.202189	0.0354777	0.321505
Tmem229b	ENSMUSG00000046157.13	chr12	78961795	79007627	45833	-	1.3168	1.97968	2.00182	2.82291	2.03031	0.400744	0.0447143	0.388543	0.453199	0.3218	1.10205	1.71925	1.95049	1.95882	1.68265	2.13656	1.88669	1.65547	1.89291	-1.67402	8.02e-05	0.000933353	-0.325199	0.225125	0.515603	-0.184509	0.485265	0.779757
Plekhh1	ENSMUSG00000060716.7	chr12	79029163	79081655	52493	+	-2.98796	-2.30802	-3.13256	-2.48326	-2.72795	-3.14926	-3.05427	-2.34214	-2.76801	-2.82842	-2.18899	-2.25124	-1.44101	-2.20026	-2.02037	-3.10754	-2.13621	-1.80485	-2.34953	-0.0231913	0.962555	0.978053	0.862203	0.0688261	0.29519	0.312925	0.514878	0.798814
Pigh	ENSMUSG00000021120.11	chr12	79080664	79089651	8988	-	0.990688	0.978738	0.956759	1.11398	1.01004	-0.0548952	0.086541	0.0958311	0.488878	0.154089	1.01286	1.44211	1.13859	0.999281	1.14821	1.35319	0.989613	0.695166	1.01266	-0.826752	0.000637582	0.00425279	0.163158	0.347656	0.626012	-0.0280724	0.873864	0.962671
Arg2	ENSMUSG00000021125.6	chr12	79130777	79156301	25525	+	2.01466	2.8562	2.46369	1.99951	2.33352	2.83821	3.22636	2.33794	3.70023	3.02569	2.26667	1.23272	1.76297	2.0575	1.82997	2.2717	1.95813	1.31211	1.84732	0.701541	0.0410927	0.098408	-0.638347	0.12378	0.390473	-0.55785	0.176363	0.534713
Vti1b	ENSMUSG00000021124.13	chr12	79156017	79172667	16651	-	4.03232	4.28743	3.9956	3.89159	4.05173	3.91962	3.97857	3.88881	4.09897	3.97149	4.53552	4.34707	4.25338	4.59586	4.43296	4.32015	4.32192	4.03627	4.22611	-0.0296938	0.80144	0.871762	0.367747	0.00600762	0.109729	0.111993	0.372279	0.708261
Rdh11	ENSMUSG00000066441.14	chr12	79174337	79192293	17957	-	1.67842	1.46645	1.71904	1.58969	1.6134	1.64722	1.66934	1.77606	1.88876	1.74535	1.65251	2.05233	1.5313	1.47384	1.67749	1.66723	1.92751	1.56439	1.71971	0.19578	0.196156	0.320231	0.0767691	0.620034	0.823861	0.0555277	0.722908	0.905268
Rdh12	ENSMUSG00000021123.12	chr12	79208914	79222665	13752	+	-1.08993	-0.379082	-1.26761	-1.30424	-1.01021	-0.114995	-0.345071	-0.186956	-0.0287202	-0.168936	-0.610928	-0.698874	0.138109	0.21927	-0.238106	-0.419385	-0.957183	-1.10251	-0.82636	1.00167	0.00783127	0.0278007	0.846599	0.0255177	0.192589	0.155325	0.686619	0.887282
Zfyve26	ENSMUSG00000066440.5	chr12	79232346	79296304	63959	-	1.01195	1.14928	1.0665	1.10219	1.08248	0.881186	0.962828	0.987646	1.04654	0.969551	0.924313	0.833402	1.17498	0.931627	0.966081	1.17737	1.00506	0.932734	1.03839	-0.055519	0.542944	0.670154	-0.130095	0.173725	0.454313	-0.10941	0.269584	0.62128
Rad51b	ENSMUSG00000059060.15	chr12	79297282	79814690	517409	+	-0.823296	-0.719658	-0.27845	0.603923	-0.30437	-1.62897	-1.94105	-1.50369	-1.74151	-1.70381	-1.90402	-1.56231	-0.997897	-0.821512	-1.32143	-1.32559	-1.29776	-0.718377	-1.11391	-1.49483	0.00231486	0.0111837	-1.08178	0.0143698	0.151219	-1.00642	0.0164774	0.268548
Zfp36l1	ENSMUSG00000021127.7	chr12	80107754	80113013	5260	-	4.44301	4.28847	4.30382	5.08481	4.53003	4.3213	4.581	4.69972	4.06383	4.41646	4.13797	4.48852	4.74478	4.83151	4.55069	4.60444	4.80163	4.40256	4.60288	-0.0497667	0.79395	0.866731	0.0255346	0.893949	0.957638	0.0139256	0.94574	0.985615
2310015A10Rik	ENSMUSG00000097729.2	chr12	80120546	80132844	12299	-	1.11336	0.871569	0.83165	0.810696	0.906819	-0.769099	-0.222874	-0.0685104	0.250188	-0.202574	1.3484	0.84643	1.22319	1.35116	1.19229	1.02365	0.852968	0.36693	0.74785	-1.12726	0.000707347	0.00455832	0.271533	0.210556	0.497958	-0.182592	0.430973	0.745037
Actn1	ENSMUSG00000015143.15	chr12	80167547	80260371	92825	-	5.51829	4.8252	4.98162	4.34307	4.91705	4.80743	4.65537	4.88561	4.24517	4.6484	5.47609	5.15304	4.98362	4.6774	5.07254	5.14415	5.24026	5.40129	5.2619	-0.2093	0.353692	0.49372	0.151637	0.499468	0.742258	0.282219	0.258216	0.610218
Dcaf5	ENSMUSG00000049106.7	chr12	80335848	80436601	100754	-	2.03612	2.06554	2.18993	2.39802	2.1724	2.14188	2.11561	2.18835	2.24527	2.17278	2.28379	2.12175	2.11845	2.25465	2.19466	2.05227	2.12249	2.25851	2.14442	0.0629734	0.531817	0.660337	0.0131116	0.898238	0.959978	-0.101422	0.351668	0.688916
Exd2	ENSMUSG00000032705.9	chr12	80463095	80500227	37133	+	0.477233	0.234989	0.506166	1.07902	0.574352	-0.967097	-1.04782	-0.801041	-0.669217	-0.871295	0.107851	0.305307	0.370393	0.515882	0.324858	0.473145	0.459962	0.528034	0.487047	-1.40134	3.18e-06	9.42e-05	-0.225366	0.185286	0.468414	-0.140046	0.400029	0.72636
Galnt16	ENSMUSG00000021130.8	chr12	80518277	80630972	112696	+	-1.02776	0.12164	-0.0307693	0.239064	-0.174457	0.877806	-0.57817	0.122064	-0.580842	-0.0397854	-1.16619	0.521638	0.813056	-0.397216	-0.0571782	0.795953	-0.224205	0.033241	0.201663	0.172481	0.696219	0.793684	0.154229	0.73825	0.885065	0.295754	0.51354	0.798224
Erh	ENSMUSG00000021131.14	chr12	80634022	80644341	10320	-	3.07096	3.18538	2.99929	2.6106	2.96656	3.00656	3.15846	3.35711	2.77139	3.07338	3.3055	3.32729	3.07395	3.16869	3.21886	3.52043	3.2348	3.2135	3.32291	0.156634	0.28773	0.424866	0.236385	0.122115	0.387635	0.285128	0.0740693	0.402759
Slc39a9	ENSMUSG00000048833.9	chr12	80643883	80683342	39460	+	1.75255	1.55122	1.52431	1.23632	1.5161	1.08194	1.05982	1.17831	0.747661	1.01693	1.61227	1.75748	1.82907	1.87137	1.76755	1.79823	1.64652	1.74431	1.72969	-0.447101	0.00130141	0.0072113	0.248579	0.0373942	0.225313	0.143399	0.228583	0.581971
Susd6	ENSMUSG00000021133.9	chr12	80790510	80880835	90326	+	3.74434	3.75697	3.48339	3.99586	3.74514	3.84377	3.72576	3.76049	3.63745	3.74187	4.21681	4.31907	4.13658	4.30041	4.24322	3.90847	3.78921	3.78891	3.82887	0.0564527	0.552309	0.677551	0.492789	9.46e-05	0.0290712	0.0174159	0.864625	0.959978
Srsf5	ENSMUSG00000021134.17	chr12	80945504	80950507	5004	+	5.23152	5.44421	5.38303	5.3448	5.35089	5.81864	5.74756	5.85907	5.98856	5.85345	5.3774	5.31419	5.31043	5.60454	5.40164	5.30156	5.29471	5.26724	5.28784	0.563082	1.48e-05	0.000270624	0.0459514	0.608158	0.816271	-0.128803	0.1964	0.553213
Smoc1	ENSMUSG00000021136.13	chr12	81026808	81186414	159607	+	-1.76427	-1.86417	-2.71383	-0.402874	-1.68629	-2.20693	-1.60646	-2.35329	-2.29649	-2.11579	-2.18437	-2.28671	-1.96931	-0.609156	-1.76239	-1.61767	-2.7406	-1.54098	-1.96642	-0.331528	0.630362	0.743783	0.126503	0.849423	0.937184	-0.38134	0.594469	0.841287
Gm20498	ENSMUSG00000021139.17	chr12	81358860	81532905	174046	-	-1.93637	-0.425302	-1.69762	-1.2299	-1.3223	-1.09265	-0.472505	-1.785	-0.458081	-0.952058	-1.38775	-1.19965	-1.12514	-1.32258	-1.25878	-1.23275	-0.798637	-1.43171	-1.15437	0.416564	0.36526	0.505268	0.0908762	0.85471	0.939114	0.164926	0.73721	0.909814
Med6	ENSMUSG00000002679.14	chr12	81573557	81595008	21452	-	2.75709	3.07454	3.03263	3.01061	2.96872	2.11013	2.06832	2.09793	2.16258	2.10974	2.99875	3.37624	3.04749	3.31604	3.18463	3.18194	3.28945	3.03269	3.16803	-0.835843	2.27e-05	0.000371272	0.224208	0.0844977	0.324968	0.135779	0.291674	0.639331
Ttc9	ENSMUSG00000042734.6	chr12	81631249	81667557	36309	+	0.272253	0.416444	-0.520577	-0.669096	-0.125244	0.701899	1.08571	-0.205328	0.0158522	0.399532	0.87278	0.187125	0.0782406	0.144182	0.320582	-0.0494219	0.0946298	0.0621968	0.0358016	0.556683	0.103207	0.198592	0.420842	0.230389	0.520278	0.0982255	0.78533	0.928283
Map3k9	ENSMUSG00000042724.8	chr12	81721010	81781175	60166	-	-0.959489	-0.766096	-0.985416	-0.0940006	-0.701251	-0.691463	-0.0428362	-0.0548229	-0.463064	-0.313046	-0.460274	-0.87548	0.0781244	-0.0305754	-0.322051	-0.839658	-1.09829	-0.350872	-0.762938	0.506138	0.0883021	0.176075	0.398484	0.188888	0.472341	-0.166659	0.603272	0.844842
Pcnx	ENSMUSG00000021140.9	chr12	81860023	82000924	140902	+	2.30002	1.98327	1.76937	1.89355	1.98655	2.15496	2.12639	1.82722	1.91286	2.00536	2.15022	1.97279	2.06957	1.73384	1.9816	1.9312	2.06426	2.07451	2.02332	0.0792909	0.524349	0.653991	-0.0138341	0.911996	0.965258	-0.028199	0.832569	0.946536
Sipa1l1	ENSMUSG00000042700.16	chr12	82169320	82451786	282467	+	2.41159	2.12992	2.08964	2.11058	2.18543	1.95669	2.02779	1.98408	2.05358	2.00553	2.78971	2.52112	2.70884	2.34464	2.59107	2.08644	2.07958	2.12457	2.09686	-0.119484	0.265671	0.402164	0.39788	0.00152483	0.0736046	-0.15493	0.183041	0.54102
Dcaf4	ENSMUSG00000021222.9	chr12	83520466	83541920	21455	+	0.667499	0.185321	0.449988	0.697203	0.500003	-0.329003	0.0237219	0.358161	-0.129789	-0.0192273	0.649329	0.880842	0.633855	1.00126	0.791323	0.554774	0.899504	0.605989	0.686756	-0.451322	0.0389523	0.0943093	0.344594	0.0767581	0.310901	0.162721	0.394741	0.723256
Zfyve1	ENSMUSG00000042628.8	chr12	83546558	83597222	50665	-	1.70964	1.65058	1.7065	1.67441	1.68528	2.07157	1.96349	1.99956	2.10381	2.03461	1.56645	1.69283	1.99749	1.65994	1.72918	1.7531	1.65757	1.70338	1.70468	0.410599	0.00036562	0.00286137	0.0370232	0.697593	0.866036	-0.0496185	0.618707	0.852388
Rbm25	ENSMUSG00000010608.15	chr12	83631236	83683123	51888	+	3.47516	3.41744	3.47431	3.37076	3.43442	3.51763	3.6058	3.34452	3.39167	3.46491	3.4415	3.4085	3.41499	3.63222	3.4743	3.42807	3.5247	3.3649	3.43922	0.092252	0.272136	0.409167	0.034587	0.673628	0.852372	-0.0624894	0.487024	0.7805
Psen1	ENSMUSG00000019969.14	chr12	83688152	83735199	47048	+	3.45815	3.61035	3.45465	3.82722	3.58759	3.60643	3.55548	3.74667	3.81522	3.68095	3.64735	3.67558	3.82865	3.90362	3.7638	3.64847	3.66805	3.53378	3.61677	0.156594	0.134004	0.240794	0.173568	0.102277	0.356258	-0.0336623	0.756474	0.919007
Numb	ENSMUSG00000021224.15	chr12	83794034	83921934	127901	-	2.99834	2.82618	2.62706	2.79425	2.81146	2.95348	2.9368	2.90747	2.86742	2.91629	2.87323	2.92509	2.94438	3.51542	3.06453	3.17749	3.15162	2.99083	3.10664	0.170429	0.184475	0.30531	0.262981	0.0511866	0.259451	0.242144	0.0811551	0.416526
Acot2	ENSMUSG00000021226.7	chr12	83987861	83993873	6013	+	1.85764	1.27654	1.3959	1.23501	1.44127	0.734863	0.284757	0.445666	0.916238	0.595381	0.798857	1.48202	1.40986	1.43662	1.28184	1.5468	1.39419	1.50917	1.48339	-0.815902	0.00151176	0.00808096	-0.114778	0.561004	0.786159	-0.0182515	0.923964	0.979971
Dnal1	ENSMUSG00000042523.12	chr12	84114366	84147498	33133	+	0.648593	0.245751	0.437018	0.182611	0.378493	-0.186981	0.193731	0.0574198	-0.743404	-0.169808	0.794694	0.700447	0.809683	0.3099	0.653681	0.69259	0.724971	0.45294	0.623501	-0.516086	0.0204585	0.0574881	0.260712	0.174185	0.454788	0.200897	0.298807	0.644217
Elmsan1	ENSMUSG00000042507.15	chr12	84149176	84218881	69706	-	1.85173	1.92171	1.73661	2.43149	1.98538	2.19144	2.31861	2.43125	2.12732	2.26716	1.92665	1.98683	2.16381	1.91431	1.9979	1.99228	1.89623	1.93752	1.94201	0.355457	0.011927	0.0381514	0.0165358	0.899762	0.960444	-0.0999566	0.472195	0.771067
Ptgr2	ENSMUSG00000072946.12	chr12	84285232	84315832	30601	+	2.38339	2.32113	2.09026	2.59521	2.3475	2.16173	2.28894	2.36496	1.97011	2.19643	2.12617	2.43726	2.23834	2.56137	2.34079	2.38086	2.43295	2.25249	2.35544	-0.0823898	0.494582	0.628434	0.0108317	0.928855	0.972772	-0.0431614	0.73385	0.908534
Zfp410	ENSMUSG00000042472.11	chr12	84316852	84343723	26872	+	1.11321	0.621967	1.16582	0.947442	0.962111	1.14537	1.09563	1.27348	1.05725	1.14293	1.16856	0.976284	0.882924	1.10527	1.03326	0.947904	0.870614	0.983407	0.933975	0.245793	0.054473	0.121936	0.0614521	0.622409	0.82551	-0.0992857	0.449578	0.755242
Fam161b	ENSMUSG00000021234.9	chr12	84345309	84361833	16525	-	-2.45902	-1.92689	-1.7873	-2.46933	-2.16063	-0.847707	-0.710737	-0.578019	-0.373082	-0.627386	-0.579263	-1.34896	-2.09413	-2.04302	-1.51634	-2.19153	-2.43985	-1.418	-2.01646	1.78282	0.000377177	0.00292432	0.662285	0.15994	0.437918	-0.0764394	0.878935	0.964031
Coq6	ENSMUSG00000021235.13	chr12	84361657	84373796	12140	+	0.113744	-0.547821	-0.0205519	-0.153666	-0.152074	-0.197673	0.298003	-0.34237	-0.331716	-0.143439	-0.0118547	0.0340405	0.220337	-0.354243	-0.02793	0.517333	0.532125	0.767631	0.605696	0.0550662	0.818287	0.884403	0.136824	0.579964	0.798951	0.73221	0.00457514	0.203489
Entpd5	ENSMUSG00000021236.16	chr12	84373857	84409029	35173	-	1.03039	1.11879	1.33373	0.904034	1.09674	1.94961	2.01412	2.13044	1.82824	1.9806	1.72875	1.67858	1.32469	1.23808	1.49252	0.982532	0.953011	1.15676	1.03077	0.936089	4.92e-06	0.000125921	0.370411	0.0213436	0.178085	-0.168707	0.296197	0.641891
Bbof1	ENSMUSG00000057265.13	chr12	84409071	84442887	33817	+	-1.61076	-2.1483	-1.78844	-1.6233	-1.7927	-1.48605	-1.09238	-1.55075	-2.10981	-1.55975	-2.08427	-1.59304	-2.61454	-1.54206	-1.95848	-2.24287	-2.31059	-1.62334	-2.05894	0.334811	0.373835	0.513957	-0.111999	0.788121	0.909484	-0.468401	0.288936	0.637786
Aldh6a1	ENSMUSG00000021238.11	chr12	84430717	84451004	20288	-	0.958629	1.05982	0.990373	2.49391	1.37568	2.01185	2.03566	2.22038	1.63883	1.97668	1.31418	1.44243	1.2064	1.96272	1.48143	1.27234	1.57854	1.17983	1.34357	0.710914	0.0172983	0.0505712	0.160154	0.584655	0.802282	-0.0420898	0.890026	0.967534
Lin52	ENSMUSG00000085793.2	chr12	84451422	84546145	94724	+	0.471282	1.06552	1.0587	1.00719	0.900672	1.48196	0.599205	0.768393	1.40982	1.06485	1.04167	0.913118	1.04748	0.569768	0.893009	0.325646	0.835215	0.394059	0.518307	0.20284	0.403501	0.542868	-0.0590508	0.818697	0.922523	-0.477237	0.101484	0.447321
Abcd4	ENSMUSG00000021240.6	chr12	84601464	84617413	15950	-	-0.147248	0.23395	-0.0449103	0.352053	0.0984612	0.588926	0.316688	0.415717	0.38577	0.426775	-0.432356	0.0377221	0.260621	-0.743425	-0.219359	0.406739	0.274035	0.402043	0.360939	0.398126	0.037179	0.0910757	-0.324907	0.12477	0.39221	0.196558	0.304927	0.649007
Npc2	ENSMUSG00000021242.9	chr12	84754562	84773152	18591	-	4.72131	4.75735	4.53785	5.07253	4.77226	5.12914	5.27827	5.30562	5.41278	5.28146	4.50832	4.73598	4.52091	5.17918	4.7361	4.47515	4.61555	4.5217	4.53747	0.567384	0.00108342	0.0063252	-0.0442052	0.7539	0.892581	-0.303569	0.0611364	0.378366
Ltbp2	ENSMUSG00000002020.15	chr12	84783212	84876532	93321	-	5.4976	5.18034	4.74119	5.07029	5.12236	5.21475	5.46791	5.70583	5.57289	5.49034	5.52747	4.70274	5.49232	4.95666	5.1698	5.29893	4.94333	6.04991	5.43072	0.419927	0.0996945	0.193205	0.0470953	0.843471	0.935469	0.255959	0.339503	0.679882
Arel1	ENSMUSG00000042350.13	chr12	84918148	84970900	52753	-	2.35568	2.54107	2.64624	3.16532	2.67708	2.70239	2.76877	2.6466	3.12184	2.8099	2.58285	2.51192	2.4191	2.73754	2.56285	2.69566	2.58036	2.53066	2.60223	0.196575	0.223947	0.353803	-0.116836	0.477225	0.726941	-0.135774	0.431881	0.745365
Fcf1	ENSMUSG00000021243.14	chr12	84970897	84983303	12407	+	2.9594	3.0754	3.62933	3.14166	3.20145	2.41135	2.31537	2.5009	2.95729	2.54623	3.18487	3.1045	3.16035	3.37503	3.20619	3.18146	2.93865	3.19345	3.10452	-0.634377	0.00437841	0.0179149	-0.0301505	0.867323	0.944537	-0.208436	0.273281	0.623739
Ylpm1	ENSMUSG00000021244.15	chr12	84996321	85070515	74195	+	3.16207	2.84523	3.14365	2.73373	2.97117	2.807	2.9054	2.61009	2.71833	2.76021	3.20045	3.12861	3.04015	3.01821	3.09685	2.84872	3.08194	3.10702	3.01256	-0.15432	0.191569	0.314372	0.117755	0.313389	0.593662	-0.02703	0.826638	0.943725
Prox2	ENSMUSG00000042320.17	chr12	85086385	85110759	24375	-	-3.71869	-1.68819	-1.98157	-0.789138	-2.0444	-2.70606	-3.07151	-1.88466	-2.21665	-2.46972	-1.20808	-1.79994	-0.924549	-1.80432	-1.43422	-1.95283	-1.72561	-1.33692	-1.67179	-0.329083	0.677642	0.781688	0.874787	0.21145	0.498993	0.521569	0.467844	0.768869
Dlst	ENSMUSG00000004789.10	chr12	85110833	85134845	24013	+	2.60828	2.53814	2.56305	2.39951	2.52725	2.89098	2.56668	2.74866	2.67361	2.71998	2.6021	2.46591	2.58692	2.54401	2.54974	2.70712	2.56266	2.56957	2.61312	0.252091	0.00859628	0.0298577	0.0117279	0.891735	0.956977	0.0185281	0.839502	0.948131
Pgf	ENSMUSG00000004791.7	chr12	85166635	85177790	11156	-	0.570652	0.019236	-1.92207	-1.50742	-0.709902	0.502353	-0.0291902	-0.155496	-0.217578	0.0250224	1.83991	-0.28446	-1.70115	-2.20011	-0.586451	-0.552992	0.535754	-0.894073	-0.30377	1.01128	0.182944	0.303552	0.0343779	0.968177	0.987931	0.628301	0.439514	0.750027
Eif2b2	ENSMUSG00000004788.11	chr12	85219481	85226628	7148	+	2.57613	2.25842	2.22455	2.02914	2.27206	2.09927	2.07369	2.21595	1.7186	2.02688	2.25281	1.70234	1.85594	2.18986	2.00024	2.26405	2.27484	2.27704	2.27198	-0.189692	0.238135	0.371061	-0.309767	0.0760523	0.30927	-0.0675451	0.674327	0.880533
Mlh3	ENSMUSG00000021245.15	chr12	85234520	85270599	36080	-	1.23703	1.53997	1.16769	1.34849	1.32329	-0.346259	0.272243	0.0336559	0.00436525	-0.0089989	1.53518	1.62874	1.22814	1.85677	1.56221	1.42812	1.29247	1.36189	1.36083	-1.30671	1.01e-06	4.09e-05	0.244661	0.0930805	0.341635	-0.0328779	0.822153	0.942133
Acyp1	ENSMUSG00000008822.15	chr12	85272398	85288438	16041	-	0.621617	0.345122	0.485272	0.607894	0.514976	-0.865892	0.532788	-0.368934	-0.130262	-0.208075	0.307644	0.947486	0.447016	0.623401	0.581387	0.119325	0.596473	0.938112	0.551303	-0.828404	0.0350769	0.0870052	0.143417	0.655036	0.84317	-0.0792922	0.806215	0.936121
Nek9	ENSMUSG00000034290.9	chr12	85299514	85339362	39849	-	3.00826	2.84177	3.36365	3.04014	3.06346	2.87982	3.01032	2.88437	3.03349	2.952	3.26947	3.39254	3.31699	3.36304	3.33551	2.99684	3.43801	3.092	3.17561	-0.0578098	0.645444	0.756752	0.264993	0.0477939	0.251782	0.0448235	0.73696	0.909814
Tmed10	ENSMUSG00000021248.9	chr12	85340614	85374847	34234	-	4.17255	3.91232	3.85356	4.01424	3.98817	3.84864	3.89292	4.08081	3.81386	3.90906	4.02223	4.02113	4.02796	4.51951	4.14771	4.02624	4.42623	4.17897	4.21048	-0.0190361	0.874971	0.921634	0.155383	0.212005	0.499695	0.156396	0.242566	0.594328
Jdp2	ENSMUSG00000034271.16	chr12	85599027	85639878	40852	+	3.03643	2.62457	2.35968	2.58897	2.65241	3.91834	3.73674	3.75523	3.69198	3.77557	2.74325	2.72397	2.81601	2.71248	2.74893	2.76204	2.79711	2.66727	2.74214	1.21457	1.99e-08	3.46e-06	0.108425	0.401894	0.666105	0.049731	0.705098	0.894654
Batf	ENSMUSG00000034266.6	chr12	85686669	85709087	22419	+	1.1943	2.08868	2.44274	2.11028	1.959	0.49186	1.10034	0.817716	1.40849	0.9546	0.778721	1.8763	1.21552	2.26848	1.53475	1.51469	1.46202	1.71874	1.56515	-1.0696	0.00881099	0.030419	-0.408428	0.234841	0.523952	-0.5598	0.110102	0.462859
Erg28	ENSMUSG00000021252.11	chr12	85815448	85824550	9103	-	1.20779	1.49363	0.978291	0.861342	1.13526	0.109724	0.436006	0.578172	0.643544	0.441861	1.08502	1.16075	1.08725	0.993937	1.08174	1.22417	1.19275	1.13744	1.18479	-0.65909	0.00116292	0.00665921	-0.0694322	0.659172	0.845589	-0.0242349	0.877308	0.963551
Ttll5	ENSMUSG00000012609.19	chr12	85824659	86061893	237235	+	0.618379	0.233449	0.374769	0.0103844	0.309245	0.628781	0.688336	0.541763	0.424598	0.570869	0.448188	0.548694	0.460738	0.0177205	0.368835	0.891118	0.723316	0.645072	0.753168	0.317296	0.0350064	0.0868674	0.0480459	0.742184	0.886738	0.384413	0.0173641	0.2698
Tgfb3	ENSMUSG00000021253.7	chr12	86056745	86079041	22297	-	5.65633	4.93121	4.98586	4.93458	5.12699	5.00219	5.01965	4.72329	3.89751	4.66066	5.094	5.29058	5.22384	4.4991	5.02688	5.51452	5.61312	5.41732	5.51498	-0.409779	0.104076	0.199834	-0.107809	0.655319	0.84317	0.32028	0.232318	0.585595
Ift43	ENSMUSG00000007867.9	chr12	86082541	86162459	79919	+	1.44462	1.41259	0.672409	1.48704	1.25417	0.367306	1.02249	0.251662	1.00803	0.662373	1.45444	1.34342	1.14868	1.48334	1.35747	1.55671	1.59577	1.36993	1.50747	-0.560168	0.0505923	0.115372	0.1547	0.530637	0.765761	0.264267	0.280994	0.631033
Gpatch2l	ENSMUSG00000021254.9	chr12	86241858	86291784	49927	+	1.95362	1.92643	1.93923	2.17796	1.99931	1.89606	1.85066	1.90681	1.93868	1.89805	1.6511	1.79796	2.02762	2.11376	1.89761	1.96914	1.99917	1.8794	1.94924	-0.0384565	0.694734	0.792761	-0.0992497	0.329523	0.60946	-0.110748	0.298143	0.643287
Vash1	ENSMUSG00000021256.5	chr12	86678700	86692091	13392	+	3.12853	2.5878	2.28389	0.9407	2.23523	2.41615	1.9881	1.61998	1.71595	1.93504	2.99498	2.44901	2.50283	0.928934	2.21894	2.55662	3.1988	2.58814	2.78119	-0.286713	0.535205	0.663693	-0.108455	0.813835	0.921544	0.483826	0.28249	0.632344
Angel1	ENSMUSG00000021257.14	chr12	86700502	86726460	25959	-	-0.952858	-0.667519	-0.699722	-0.192097	-0.628049	0.48518	0.226121	0.211966	0.376029	0.324824	0.162181	-0.242419	-1.10217	-0.677772	-0.465046	-0.860289	-0.950159	-0.192149	-0.667532	1.07807	0.000669229	0.0043872	0.163903	0.583849	0.801687	-0.181668	0.56003	0.82337
Cipc	ENSMUSG00000034157.12	chr12	86947043	86965362	18320	+	2.05275	2.10422	2.01471	1.8714	2.01077	1.30816	1.66309	1.71217	1.23183	1.47881	1.63336	1.90562	2.11439	2.76276	2.10403	2.1137	2.3609	2.12543	2.20001	-0.485796	0.0225076	0.0616842	0.102219	0.585774	0.802968	0.123916	0.520144	0.801803
Pomt2	ENSMUSG00000034126.5	chr12	87106861	87147968	41108	-	0.904405	0.662085	0.275232	0.739993	0.645429	0.754043	0.63437	0.721411	0.297235	0.601765	0.540135	1.16241	0.74679	0.435751	0.721271	1.22	0.982058	1.16151	1.12119	0.0375106	0.830886	0.892726	0.119722	0.508008	0.748096	0.434065	0.0241573	0.287326
Gstz1	ENSMUSG00000021033.11	chr12	87147165	87164723	17559	+	0.577742	0.494785	0.753316	1.61905	0.861224	0.611207	0.254285	0.342383	-0.116439	0.272859	0.618328	0.763072	1.20942	1.46838	1.0148	1.07693	1.26753	1.32453	1.223	-0.521186	0.0630896	0.136685	0.194309	0.432462	0.691323	0.323142	0.195953	0.552837
Tmed8	ENSMUSG00000034111.6	chr12	87166237	87200454	34218	-	2.30403	2.24187	2.26543	2.43176	2.31077	1.83192	1.40664	1.59235	1.84	1.66773	2.17225	2.11577	2.28391	2.19822	2.19254	2.21836	2.23209	2.00285	2.1511	-0.583227	6.35e-05	0.000787742	-0.125787	0.244688	0.532783	-0.217972	0.0649183	0.383617
Noxred1	ENSMUSG00000072919.4	chr12	87221040	87238732	17693	-	-0.294078	-0.645657	-1.15768	-1.02339	-0.780203	-0.492542	0.735202	-0.367263	-0.28962	-0.103556	-0.464468	-1.56511	-0.021645	-1.09911	-0.787583	-1.13266	-0.660154	-0.743068	-0.845294	0.876043	0.072929	0.152383	-0.111984	0.83546	0.931014	-0.14028	0.799151	0.934344
Vipas39	ENSMUSG00000021038.17	chr12	87238868	87266256	27389	-	2.67398	3.04242	2.85783	3.08194	2.91404	2.89593	2.76687	2.86334	2.99387	2.88	2.47679	2.84314	2.98504	3.53603	2.96025	3.05471	3.05992	2.79786	2.97083	0.0239737	0.886284	0.929598	0.0565705	0.740734	0.886357	-0.00334363	0.985041	0.996283
Ahsa1	ENSMUSG00000021037.7	chr12	87266479	87273998	7520	+	2.15153	2.301	2.01326	2.38372	2.21238	2.31644	2.40648	2.50837	2.56151	2.4482	2.32248	2.53931	2.18265	2.55376	2.39955	2.32992	2.1968	2.45044	2.32572	0.306412	0.0167945	0.0495711	0.201431	0.10691	0.363781	0.0425816	0.732771	0.908113
Sptlc2	ENSMUSG00000021036.10	chr12	87305058	87388355	83298	-	3.21298	3.15798	3.01721	3.21788	3.15151	3.31874	3.00058	3.29916	3.16249	3.19524	3.17968	3.22754	3.46254	3.54312	3.35322	3.27829	3.20202	3.31766	3.26599	0.105208	0.276496	0.413608	0.198473	0.0511013	0.259131	0.048358	0.63711	0.861395
Alkbh1	ENSMUSG00000079036.10	chr12	87425840	87444017	18178	-	1.61782	2.00164	1.78673	1.78546	1.79791	2.11671	1.95065	2.20991	1.56011	1.95935	1.68849	1.92866	1.77129	1.37639	1.69121	1.92042	1.95786	1.79684	1.89171	0.214874	0.158939	0.273092	-0.120092	0.444285	0.701887	0.0247054	0.875854	0.963395
Slirp	ENSMUSG00000021040.15	chr12	87443896	87452206	8311	+	1.60121	1.95775	1.68427	1.52877	1.693	1.76053	1.77864	1.59826	1.96376	1.7753	1.24187	2.12044	1.89794	2.12939	1.84741	2.02719	2.15381	1.97492	2.05197	0.121888	0.487215	0.622193	0.18543	0.309312	0.590051	0.288992	0.119866	0.471572
Snw1	ENSMUSG00000021039.9	chr12	87449075	87472274	23200	-	2.71807	2.82913	2.57899	2.84098	2.7418	2.34202	2.18715	2.34073	2.38865	2.31463	2.53189	2.80429	2.56041	2.86394	2.69013	2.75804	2.72048	2.88438	2.78763	-0.366369	0.00168138	0.0087626	-0.0478525	0.6227	0.825769	-0.0231227	0.820418	0.941348
Adck1	ENSMUSG00000021044.15	chr12	88360554	88461724	101171	+	-0.364031	0.0428592	0.170502	0.631364	0.120174	-0.0168303	0.207655	0.128607	0.0272023	0.0866583	0.493199	0.356961	0.120582	0.422762	0.348376	0.647894	0.240088	0.252756	0.380246	0.0218319	0.911768	0.946498	0.228901	0.257192	0.545714	0.211092	0.29696	0.642349
Dio2	ENSMUSG00000007682.6	chr12	90724552	90738438	13887	-	1.53866	2.47828	2.06396	1.04784	1.78218	0.676999	-0.947847	-0.0663086	-1.06926	-0.351604	1.28273	2.44008	2.98891	2.39165	2.27584	2.68353	3.1327	2.06219	2.62614	-2.17388	0.00115132	0.0066123	0.478962	0.216583	0.505121	0.764928	0.0613887	0.379074
Cep128	ENSMUSG00000061533.16	chr12	90998492	91384409	385918	-	0.0791784	0.231811	0.867541	0.61474	0.448317	-0.530828	-0.523898	-0.14674	0.0353062	-0.29154	-0.472405	-0.235688	0.391546	0.634748	0.0795505	0.28822	0.392808	0.0634559	0.248161	-0.695208	0.0110048	0.0359718	-0.380871	0.128664	0.397959	-0.270385	0.27479	0.624717
Tshr	ENSMUSG00000020963.15	chr12	91384563	91549808	165246	+	-3.17765	-3.41421	-3.21055	-2.12131	-2.98093	-4.32615	-4.32615	-3.8126	-4.32615	-4.19776	-4.32615	-3.06885	-4.32615	-1.1076	-3.20719	-2.94735	-3.52274	-3.18644	-3.21884	-2.30766	0.0327261	0.08226	-0.3493	0.670145	0.850087	-0.372629	0.644538	0.864105
Gtf2a1	ENSMUSG00000020962.14	chr12	91555262	91590487	35226	-	3.25461	3.0165	3.33324	3.26496	3.21733	3.62798	3.66872	3.6357	3.79559	3.682	2.89128	2.59883	2.86198	3.1066	2.86467	3.10419	3.08343	3.2074	3.13167	0.526111	0.000160034	0.00154633	-0.364582	0.0045128	0.101016	-0.154967	0.194992	0.552192
Ston2	ENSMUSG00000020961.15	chr12	91633009	91788387	155379	-	1.18908	1.44913	1.48344	1.24556	1.3418	1.59718	1.69033	1.69422	1.20624	1.54699	0.860251	1.34202	1.47893	0.802826	1.12101	1.3052	1.24225	1.88902	1.47882	0.254556	0.163898	0.279429	-0.230693	0.22841	0.51854	0.0394301	0.83574	0.947119
Sel1l	ENSMUSG00000020964.14	chr12	91806043	91849157	43115	-	3.94718	3.58348	3.66765	3.66247	3.7152	4.02451	4.009	4.15141	3.72025	3.97629	3.91622	4.02588	3.78979	3.95071	3.92065	3.88443	3.89	3.84491	3.87312	0.320848	0.00401942	0.0167579	0.199485	0.0515951	0.260971	0.0913582	0.384507	0.716872
Flrt2	ENSMUSG00000047414.6	chr12	95692226	95785215	92990	+	3.5521	3.63541	3.61691	3.49491	3.57483	2.88868	2.39755	2.66202	1.71166	2.41498	3.19034	3.99332	3.54704	2.78616	3.37921	3.88246	4.19889	3.79591	3.95909	-1.10612	0.000427828	0.00321851	-0.199348	0.417508	0.678931	0.316966	0.235903	0.587867
Galc	ENSMUSG00000021003.10	chr12	98202294	98259459	57166	-	1.74577	1.64516	1.70309	1.78165	1.71892	0.850801	1.38967	2.03652	1.26363	1.38516	1.38251	1.53397	1.9336	2.39929	1.81234	1.54287	1.73235	1.88936	1.72153	-0.267167	0.247658	0.381388	0.0960938	0.669614	0.850087	-0.0690271	0.772973	0.924381
Gpr65	ENSMUSG00000021886.7	chr12	98268635	98276644	8010	+	3.29864	4.24166	3.97232	4.39076	3.97584	4.17436	4.976	4.45593	5.07004	4.66908	3.13201	3.46232	3.83653	4.46272	3.7234	3.50967	3.72915	3.63629	3.62504	0.746004	0.0150737	0.0456007	-0.247935	0.411118	0.67422	-0.429139	0.18485	0.542566
Kcnk10	ENSMUSG00000033854.10	chr12	98429437	98578310	148874	-	-4.1859	-4.87153	-4.39754	-4.19193	-4.41173	-4.87153	-3.77918	-3.22179	-3.93328	-3.95145	-2.17516	-3.14146	-4.14072	-4.87153	-3.58222	-3.73378	-4.87153	-4.19195	-4.26576	0.958273	0.393306	0.532188	1.28791	0.245779	0.533977	0.0343571	0.978271	0.994659
Spata7	ENSMUSG00000021007.14	chr12	98628157	98669815	41659	+	-0.675233	-0.853215	-0.925174	-1.18153	-0.908788	-2.14415	-1.44968	-3.07544	-2.27474	-2.236	-0.458565	-0.65376	-0.999921	-0.202565	-0.578703	-0.736151	-0.724101	-1.66322	-1.04116	-1.46152	0.0009933	0.00590859	0.336322	0.224256	0.514927	-0.134841	0.647098	0.865844
Ptpn21	ENSMUSG00000021009.15	chr12	98676741	98737405	60665	-	1.21662	0.909342	0.855518	1.0014	0.995721	-0.338111	-0.226976	-0.103982	0.2872	-0.0954673	1.29009	0.887417	1.44177	0.489978	1.02731	0.964539	0.685004	1.12734	0.925627	-1.03712	0.000275127	0.0023115	0.00187231	0.992364	0.996313	-0.14885	0.468579	0.768869
Zc3h14	ENSMUSG00000021012.16	chr12	98746964	98787753	40790	+	3.1632	2.96155	2.98677	2.81382	2.98133	3.08461	3.23795	2.96358	2.96319	3.06233	3.17801	3.08846	2.93148	3.18342	3.09534	3.03817	3.21187	3.03504	3.09503	0.138845	0.16631	0.282468	0.10711	0.283339	0.569268	0.0478825	0.647983	0.86671
Eml5	ENSMUSG00000051166.10	chr12	98786805	98901484	114680	-	-1.90279	-1.14187	-0.867344	-1.3783	-1.32258	-0.371907	-0.086784	-0.242848	0.897118	0.0488949	-2.31837	-2.61287	-2.53284	-2.39214	-2.46405	-2.79055	-2.97686	-2.28782	-2.68508	1.41871	0.000354519	0.00279892	-1.30402	0.0179205	0.164561	-1.68153	0.00592766	0.216732
Ttc8	ENSMUSG00000021013.16	chr12	98920574	98983238	62665	+	1.31619	1.14411	1.39925	1.24375	1.27582	0.68839	0.316971	0.259916	-0.378865	0.221603	1.21004	1.75919	1.63737	1.18527	1.44797	1.83485	1.58622	0.594301	1.33846	-1.0549	0.00267161	0.0124365	0.186368	0.46277	0.715017	0.0694293	0.789397	0.93077
Foxn3	ENSMUSG00000033713.12	chr12	99190078	99563582	373505	-	2.69229	2.41807	2.38289	2.61492	2.52704	2.57684	2.58522	2.65517	2.51017	2.58185	2.59609	2.69783	2.55765	2.59239	2.61099	2.51589	2.72033	2.47131	2.56918	0.117307	0.176661	0.295093	0.0815334	0.34378	0.622428	-0.0202127	0.823832	0.942395
Efcab11	ENSMUSG00000021176.6	chr12	99693045	99884439	191395	-	-2.13165	-1.83436	-1.5483	-1.76492	-1.81981	-1.66669	-1.67976	-1.5307	-1.25659	-1.53343	-3.31235	-2.41666	-2.93314	-2.23237	-2.72363	-2.2204	-1.69486	-2.65872	-2.19133	0.366991	0.239186	0.372376	-1.08112	0.0170017	0.161864	-0.490997	0.193901	0.550971
Tdp1	ENSMUSG00000021177.16	chr12	99884517	99955219	70703	+	-0.257527	-0.266411	0.160241	-0.578467	-0.235541	0.288245	0.414937	0.348002	0.462845	0.378507	-0.267304	-0.348626	-0.502818	-0.552584	-0.417833	-0.11511	-0.335544	0.0438577	-0.135599	0.653225	0.000831214	0.00517975	-0.236117	0.21491	0.502705	-0.0265728	0.881754	0.964913
Kcnk13	ENSMUSG00000045404.16	chr12	99964499	100062682	98184	+	1.287	0.661886	0.56788	0.781525	0.824572	1.07412	0.698622	1.2141	-0.240637	0.686551	0.986859	1.13381	1.46695	1.32015	1.22694	1.14786	1.02445	1.08714	1.08648	-0.0517159	0.851458	0.906536	0.450191	0.104643	0.359812	0.2344	0.396316	0.724157
Psmc1	ENSMUSG00000021178.9	chr12	100110154	100123405	13252	+	3.98323	3.68564	3.632	3.60768	3.72714	4.0082	3.95571	4.28146	4.17434	4.10493	4.15069	4.25218	4.06376	4.27108	4.18443	3.80636	4.28611	3.80349	3.96532	0.449241	0.0027293	0.0125958	0.463045	0.00244402	0.0813545	0.187833	0.183873	0.541488
Nrde2	ENSMUSG00000021179.8	chr12	100125452	100159653	34202	-	1.24778	0.900019	1.43871	1.5186	1.27628	-0.083636	-0.184131	-0.208423	0.283009	-0.0482953	1.49179	1.21583	1.3342	1.09005	1.28297	1.35502	1.39315	1.3585	1.36889	-1.3081	7.25e-06	0.000163486	-0.0123525	0.939102	0.976388	0.0346537	0.831371	0.946275
Calm1	ENSMUSG00000001175.16	chr12	100199435	100209814	10380	+	6.57748	6.52801	6.40571	6.23806	6.43731	7.25997	7.23037	7.26013	7.24391	7.2486	6.55274	6.57743	6.24341	6.77657	6.53754	6.5269	6.59433	6.44951	6.52358	0.872572	1.06e-06	4.23e-05	0.093368	0.391221	0.65812	0.0190154	0.871969	0.961978
Ttc7b	ENSMUSG00000033530.8	chr12	100300770	100520826	220057	-	1.98262	1.99111	1.90752	1.64182	1.88077	1.51268	1.20949	1.46177	1.08613	1.31752	1.74141	2.023	2.10702	1.99538	1.9667	1.8981	2.1637	1.76191	1.94124	-0.513676	0.00107863	0.0063067	0.0818578	0.514221	0.753928	-0.0013097	0.991975	0.998833
Rps6ka5	ENSMUSG00000021180.9	chr12	100548439	100726983	178545	-	0.354237	0.790956	0.850617	0.793305	0.697279	1.17742	1.13803	1.13394	1.2604	1.17745	-0.655356	-0.0641293	-0.146843	-0.149332	-0.253915	0.597076	0.187655	0.249601	0.344777	0.52993	0.00107384	0.006285	-0.95517	3e-05	0.0215776	-0.434102	0.0116562	0.240228
Dglucy	ENSMUSG00000021185.16	chr12	100779057	100896981	117925	+	1.62229	1.30928	1.62368	1.71401	1.56732	-0.108889	0.516266	0.27215	0.821245	0.375193	0.52921	1.12407	1.28058	1.56219	1.12401	1.66371	1.66604	1.36444	1.56473	-1.15938	8.75e-05	0.000993249	-0.413074	0.0558961	0.269898	-0.0445464	0.818671	0.940919
Gpr68	ENSMUSG00000047415.12	chr12	100876682	100908198	31517	-	-0.793908	0.435202	0.544551	0.323137	0.127245	-2.09801	-0.890072	-1.86476	0.0285891	-1.20606	-1.88168	-1.21772	-1.42184	-1.86899	-1.59756	-1.40773	-1.56379	-1.01365	-1.32839	-1.43586	0.00436045	0.0178477	-1.84557	0.00253625	0.0822658	-1.7113	0.00253264	0.178624
Ccdc88c	ENSMUSG00000021182.16	chr12	100911523	101029056	117534	-	1.08704	1.68579	1.99219	1.10351	1.46713	0.268968	0.600778	0.101684	1.2929	0.566083	0.896071	0.587486	0.518725	0.886673	0.722239	0.739371	1.12709	1.09278	0.986413	-0.88578	0.00407386	0.0169364	-0.794977	0.00920162	0.12703	-0.586992	0.0445163	0.342694
Ppp4r3a	ENSMUSG00000041846.15	chr12	101039409	101083702	44294	-	2.61977	2.69528	2.86679	2.59077	2.69315	2.34323	2.39768	2.24931	2.5699	2.39003	2.63476	2.60683	2.46074	2.83524	2.63439	2.61745	2.54052	2.57421	2.5774	-0.245907	0.0303329	0.0778568	-0.0655422	0.533885	0.767595	-0.183988	0.117084	0.468975
Tc2n	ENSMUSG00000021187.14	chr12	101645443	101718523	73081	-	-2.12879	-1.05108	-1.65792	-1.80672	-1.66113	-2.32725	-2.20976	-1.94684	-2.62784	-2.27792	-0.58811	-1.44141	-2.03656	-2.234	-1.57502	-2.58031	-0.878833	-1.53535	-1.66483	-0.709411	0.196644	0.320892	-0.0244599	0.959673	0.983732	-0.158521	0.749161	0.915121
Fbln5	ENSMUSG00000021186.9	chr12	101746565	101819055	72491	-	2.03803	1.24826	1.25584	1.3789	1.48026	1.79227	1.15604	1.75746	1.03562	1.43535	0.713343	1.29602	1.40405	1.30427	1.17942	2.26767	2.16583	1.76957	2.06769	0.043294	0.838831	0.897615	-0.264079	0.254948	0.544322	0.564484	0.0176406	0.270481
Trip11	ENSMUSG00000021188.14	chr12	101834043	101913267	79225	-	3.9789	3.88143	3.95529	3.64621	3.86546	3.64556	3.63032	3.5068	3.49454	3.5693	3.8677	3.8846	3.90196	4.04155	3.92395	4.04752	3.9304	3.92626	3.96806	-0.23595	0.012816	0.0403091	0.0534576	0.531403	0.765985	0.0367516	0.691054	0.889097
Atxn3	ENSMUSG00000021189.11	chr12	101918901	101958246	39346	-	2.70725	2.82625	2.66699	2.76403	2.74113	3.16476	2.97622	3.05777	2.91097	3.02743	2.92764	2.71837	2.95111	2.85601	2.86328	2.84747	2.90914	2.69134	2.81598	0.346644	0.00100669	0.00596993	0.109333	0.228734	0.518853	0.0130635	0.888862	0.967467
Ndufb1-ps	ENSMUSG00000113902.1	chr12	101968090	101977068	8979	-	4.31262	4.34424	4.07395	4.35313	4.27098	4.14718	4.34154	4.10976	4.45506	4.26339	4.2927	4.34059	4.03359	4.74939	4.35407	4.33102	4.24441	4.29678	4.29074	0.0544135	0.691783	0.790949	0.0942955	0.503004	0.745108	-0.0427746	0.769511	0.923495
Cpsf2	ENSMUSG00000041781.9	chr12	101975988	102006424	30437	+	2.57763	2.56231	2.46017	2.47463	2.51869	2.10736	1.75174	2.08927	2.31118	2.06489	2.54249	2.58839	2.58949	2.83172	2.63802	2.87857	2.67894	2.65115	2.73622	-0.391674	0.00348931	0.0151833	0.117101	0.305932	0.58732	0.154616	0.200159	0.558278
Rin3	ENSMUSG00000044456.16	chr12	102283048	102390855	107808	+	1.98759	2.2154	2.00643	2.20431	2.10343	1.18585	1.24936	1.10011	1.03753	1.14321	1.55012	1.7816	2.16929	1.892	1.84825	1.42937	1.3562	2.17083	1.65213	-0.91688	6.68e-05	0.000817083	-0.25904	0.125309	0.393169	-0.564596	0.00457012	0.203489
Lgmn	ENSMUSG00000021190.14	chr12	102394084	102439813	45730	-	7.66402	7.62634	7.1609	7.52269	7.49349	7.22819	7.29751	7.76436	7.15798	7.36201	7.31254	7.63943	7.97207	8.38502	7.82727	7.98207	7.96148	7.8214	7.92165	-0.0793008	0.674533	0.779203	0.317031	0.109488	0.367885	0.354846	0.105115	0.452953
Golga5	ENSMUSG00000021192.16	chr12	102469135	102497907	28773	+	3.46437	3.47574	3.53427	3.24063	3.42875	3.57815	3.66543	3.58744	3.33415	3.54129	3.58533	3.59655	3.56608	3.74716	3.62378	3.54075	3.49786	3.42053	3.48638	0.165102	0.0838029	0.16957	0.185456	0.0579767	0.274858	-0.0123393	0.899228	0.97097
Itpk1	ENSMUSG00000057963.9	chr12	102568582	102704930	136349	-	1.15859	1.84481	2.22963	2.57456	1.9519	1.96448	2.21375	1.52074	2.34893	2.01198	0.519561	1.28302	1.77602	1.94134	1.37999	1.15154	1.0991	1.37235	1.20766	0.0906003	0.75817	0.840934	-0.559434	0.111592	0.371962	-0.86519	0.024715	0.289878
Ubr7	ENSMUSG00000041712.7	chr12	102757967	102777707	19741	+	2.78955	2.68075	2.71423	2.77377	2.73957	3.04069	3.09103	2.84894	2.66072	2.91034	2.82244	2.59835	2.69092	2.74634	2.71451	3.06463	3.00669	2.90733	2.99288	0.227588	0.0358674	0.0884203	-0.0384655	0.714857	0.874014	0.195551	0.0811223	0.416526
Btbd7	ENSMUSG00000041702.7	chr12	102780797	102878471	97675	-	2.62747	2.19479	2.35979	2.25866	2.36018	2.59718	2.5367	2.42231	2.19079	2.43675	2.58363	2.50443	2.26648	2.52317	2.46943	2.45523	2.62927	2.5152	2.53324	0.13654	0.233086	0.36478	0.103334	0.363734	0.638341	0.107365	0.379852	0.713732
Unc79	ENSMUSG00000021198.16	chr12	102948859	103184065	235207	+	-3.35533	-3.13766	-2.79993	-3.80428	-3.2743	-4.56007	-2.83695	-3.17339	-3.09217	-3.41564	-3.52572	-3.48713	-4.35911	-4.93682	-4.0772	-3.37072	-3.72141	-3.03331	-3.37515	-0.217527	0.66583	0.771878	-1.12687	0.079805	0.316004	-0.327035	0.53366	0.807586
Asb2	ENSMUSG00000021200.14	chr12	103321142	103356001	34860	-	-0.738279	-0.143704	0.186276	0.777308	0.0204005	-2.96947	-3.56286	-3.56286	-1.6565	-2.93792	-0.420282	-0.954433	-1.07306	-0.260932	-0.677176	-0.269673	-1.56979	-0.153217	-0.664225	-4.14995	0.000475892	0.00347467	-0.782034	0.106477	0.363219	-0.942694	0.0567255	0.369673
Otub2	ENSMUSG00000021203.15	chr12	103388682	103406350	17669	+	-0.92884	-0.395079	-1.33419	-0.813012	-0.867781	-0.51419	-0.560474	-0.244503	-1.2669	-0.646516	-0.615257	-0.719125	-1.13407	-0.405333	-0.718445	-0.58785	-1.07695	-0.387607	-0.684134	0.32498	0.325621	0.465064	0.197582	0.568269	0.791014	0.0939182	0.784147	0.928051
Ddx24	ENSMUSG00000041645.14	chr12	103407982	103425830	17849	-	3.0082	2.98307	2.84382	2.76038	2.89887	3.14161	2.82314	2.89779	2.88096	2.93587	2.73805	2.78935	2.83998	3.10721	2.86865	3.28202	3.1224	2.97627	3.1269	0.0959299	0.354046	0.49403	-0.0347851	0.736923	0.884704	0.163197	0.150848	0.508808
Ifi27	ENSMUSG00000064215.13	chr12	103434211	103440239	6029	+	4.03244	3.84229	3.37517	3.76597	3.75397	3.20916	2.74014	3.14606	2.9608	3.01404	3.19599	3.36971	3.32792	3.36123	3.31371	4.16543	4.03733	3.79176	3.99817	-0.667145	0.000357398	0.00281783	-0.427479	0.0099819	0.130985	0.209609	0.150715	0.508808
Ifi27l2a	ENSMUSG00000079017.3	chr12	103442167	103443680	1514	-	5.23533	5.94743	5.39026	6.82294	5.84899	6.13901	5.44375	6.5146	6.08042	6.04444	4.64273	5.05969	5.66117	6.19135	5.38874	5.97892	5.59712	4.95551	5.51051	0.289335	0.417786	0.556587	-0.427269	0.278377	0.564132	-0.350925	0.380309	0.713762
Ppp4r4	ENSMUSG00000021209.12	chr12	103532283	103613831	81549	+	-2.0262	-1.49355	-2.69034	-1.6011	-1.9528	-0.13892	-0.475706	-0.758326	-0.397193	-0.442536	-1.10956	-1.31155	-1.49634	-1.36467	-1.32053	-1.26951	-1.35406	-1.80291	-1.47549	1.86501	7.05e-05	0.000849034	0.841198	0.0484531	0.253135	0.637018	0.135122	0.492364
Serpina1b	ENSMUSG00000071178.11	chr12	103728156	103830373	102218	-	0.708664	0.628946	0.858874	1.19518	0.847916	0.597718	0.856248	0.48298	0.871656	0.70215	0.367805	0.746087	0.675882	0.583979	0.593438	1.11112	1.60287	1.3298	1.34793	-0.0947558	0.640419	0.752072	-0.235416	0.287907	0.572926	0.472685	0.0245539	0.288929
Serpina3f	ENSMUSG00000066363.12	chr12	104214544	104221129	6586	+	-0.238613	1.4473	1.71682	3.29536	1.55522	1.41219	1.93945	1.10127	3.24556	1.92462	0.208934	0.216806	-0.00845397	0.00120179	0.104622	0.417261	0.267571	0.30262	0.32915	0.43158	0.451575	0.589075	-1.52711	0.0924939	0.340225	-1.35427	0.111001	0.463963
Serpina3g	ENSMUSG00000041481.17	chr12	104236245	104241939	5695	+	0.838621	2.60992	2.94001	4.59794	2.74662	2.81244	3.5144	2.63927	4.58199	3.38703	1.37599	1.44158	-0.322313	1.45681	0.988015	0.797108	1.07408	1.48449	1.11856	0.701861	0.243712	0.376905	-1.78027	0.0667558	0.291897	-1.79157	0.0588075	0.374792
Serpina3h	ENSMUSG00000041449.16	chr12	104247905	104253669	5765	+	3.14669	3.52867	3.16813	3.89949	3.43575	4.81647	5.11933	4.55112	4.25336	4.68507	4.44721	4.05145	3.99322	3.48636	3.99456	2.65857	2.82015	3.36032	2.94635	1.32404	4.56e-05	0.000618702	0.54676	0.0441557	0.242658	-0.597704	0.0567601	0.369673
Serpina3n	ENSMUSG00000021091.8	chr12	104406729	104414329	7601	+	3.87131	4.96	4.55978	5.54856	4.73492	5.77468	5.34892	5.80316	4.71274	5.40987	5.78917	5.9209	6.41436	6.08813	6.05314	5.32837	5.69086	5.61174	5.54366	0.736686	0.0251298	0.0670583	1.31643	0.00048561	0.0501694	0.74433	0.0340397	0.31632
Dicer1	ENSMUSG00000041415.10	chr12	104687742	104751952	64211	-	2.24904	2.12558	2.37546	2.35349	2.27589	1.41536	1.62632	1.55978	1.68475	1.57155	2.12957	2.10903	2.13638	2.11745	2.12311	2.17906	2.21362	2.23965	2.21078	-0.647407	1.6e-06	5.77e-05	-0.159996	0.0753403	0.307865	-0.132436	0.159755	0.51691
Clmn	ENSMUSG00000021097.15	chr12	104763117	104865076	101960	-	-2.0316	-2.7187	-2.05753	-0.794805	-1.90066	-2.26193	-2.40938	-1.77272	-2.77726	-2.30532	-2.51069	-2.87722	-2.88181	-1.77731	-2.51176	-3.60576	-3.52032	-2.13535	-3.08714	-0.272887	0.523838	0.653843	-0.58436	0.227726	0.518179	-1.49415	0.015789	0.266088
Syne3	ENSMUSG00000054150.12	chr12	104929933	105009809	79877	-	0.870994	1.43147	1.48884	1.97169	1.44075	1.51485	1.21237	1.64435	1.77392	1.53637	0.0967582	0.833291	1.34954	1.25584	0.883856	1.65313	1.44956	1.40839	1.5037	0.163737	0.478538	0.613735	-0.539044	0.0526319	0.263474	-0.000396952	0.998703	0.999389
Glrx5	ENSMUSG00000021102.4	chr12	105032688	105042906	10219	+	0.936486	0.255439	0.430659	1.06321	0.67145	0.864667	0.978767	1.22876	1.11749	1.04742	1.08494	0.487407	1.12124	0.76942	0.865752	0.689072	0.807031	0.844494	0.780199	0.507495	0.0201499	0.0568541	0.200777	0.350375	0.629193	0.0858337	0.692691	0.889861
D430019H16Rik	ENSMUSG00000094910.1	chr12	105453856	105493095	39240	+	-2.25578	-2.80457	-1.98119	-2.06603	-2.27689	-3.67747	-1.66325	-3.08015	-1.29421	-2.42877	-1.76025	-1.66243	-1.11465	-1.23513	-1.44312	-1.30699	-3.18829	-2.06607	-2.18712	-0.282114	0.689978	0.789624	0.994715	0.11701	0.381084	-0.0765706	0.913209	0.975986
Bdkrb2	ENSMUSG00000021070.6	chr12	105563226	105595237	32012	+	0.511508	0.255696	-0.464667	-0.520128	-0.0543979	-1.0553	-1.95443	-0.947957	-1.94294	-1.47516	1.28163	0.044804	1.33874	0.0596471	0.681205	0.617158	-0.294563	-0.335699	-0.00436784	-1.49798	0.0194646	0.0554845	0.67822	0.0958499	0.347091	0.0342253	0.937091	0.98402
Atg2b	ENSMUSG00000041341.10	chr12	105616136	105685211	69076	-	1.7756	1.68399	1.62316	1.48367	1.64161	1.84486	1.5472	1.66221	1.6576	1.67797	2.06735	1.82486	2.00661	1.54677	1.8614	1.72338	1.72635	1.79908	1.7496	0.0951463	0.41921	0.557719	0.203876	0.0976945	0.349122	0.0379931	0.760858	0.920698
Gskip	ENSMUSG00000044715.7	chr12	105684829	105703023	18195	+	1.4519	1.67664	1.55449	1.52291	1.55149	1.65468	1.49873	1.61977	1.5388	1.57799	1.76225	1.76137	1.65233	1.99977	1.79393	1.75768	1.83529	1.73724	1.77673	0.0792191	0.450473	0.5879	0.236451	0.0371055	0.224966	0.155913	0.162229	0.520357
Papola	ENSMUSG00000021111.15	chr12	105784694	105838944	54251	+	4.41897	4.48938	4.57305	4.18826	4.41742	4.05727	4.00896	4.16366	3.95553	4.04636	4.56974	4.59101	4.55007	4.67926	4.59752	4.52321	4.49834	4.51762	4.51305	-0.310821	0.00236175	0.0113257	0.175608	0.0567428	0.272077	0.030727	0.743541	0.91244
Vrk1	ENSMUSG00000021115.15	chr12	106010228	106077426	67199	+	1.4482	1.92544	2.06284	2.33865	1.94378	1.58787	1.73901	1.7053	1.61395	1.66153	1.08449	1.57903	1.29365	1.75042	1.4269	1.65497	1.52165	1.8397	1.67211	-0.234334	0.184578	0.305349	-0.505504	0.0135193	0.148096	-0.366075	0.0597493	0.375834
Bcl11b	ENSMUSG00000048251.15	chr12	107910403	108003602	93200	-	-0.240729	1.43733	1.91053	0.501306	0.902108	-1.15014	-0.127277	-0.580088	0.732977	-0.281132	-1.27529	-2.38762	-0.999883	-2.17681	-1.7099	-1.35177	-1.15195	-0.334794	-0.946173	-1.24826	0.0211461	0.0589935	-2.94634	0.00143664	0.0714068	-2.15216	0.0029097	0.178662
Setd3	ENSMUSG00000056770.15	chr12	108106431	108179314	72884	-	2.68376	2.8364	2.67044	2.6055	2.69903	2.6475	2.63387	2.49965	2.89606	2.66927	2.57562	2.5542	2.52342	2.66657	2.57995	2.86847	2.60901	2.70136	2.72628	0.0251709	0.806361	0.875398	-0.129223	0.231301	0.521576	-0.0429176	0.696594	0.891827
Ccnk	ENSMUSG00000021258.10	chr12	108179579	108203359	23781	+	2.39337	2.47784	2.40881	2.1653	2.36133	2.46274	2.79892	2.59415	2.63039	2.62155	2.09256	2.35668	2.45744	2.15849	2.26629	2.0563	2.29509	2.37763	2.243	0.308568	0.0191162	0.0547729	-0.106136	0.413478	0.67571	-0.210396	0.126333	0.481784
Ccdc85c	ENSMUSG00000084883.2	chr12	108203602	108275425	71824	-	-0.275891	-0.559917	-1.16676	-1.31556	-0.829531	-0.308447	-0.231814	-0.065619	-1.05687	-0.415686	-0.994069	-0.704544	0.0374993	-1.94063	-0.900436	0.0523189	-0.293598	0.201906	-0.0131244	0.523535	0.186225	0.30729	-0.10815	0.806219	0.91774	0.793459	0.0500418	0.355355
Hhipl1	ENSMUSG00000021260.8	chr12	108306270	108330869	24600	+	1.76847	1.84463	1.67643	1.16544	1.61374	1.5556	0.471383	1.18448	-0.695855	0.628903	0.479742	0.28597	1.86934	-0.279002	0.589012	1.96629	1.76692	2.02793	1.92038	-0.965573	0.0315572	0.0800992	-1.12709	0.0197952	0.171987	0.216438	0.563954	0.825196
Eml1	ENSMUSG00000058070.14	chr12	108370957	108539617	168661	+	1.42697	0.943781	0.440634	0.508652	0.830009	0.561564	0.124248	0.148973	0.0006956	0.20887	0.803054	0.974195	0.800561	0.619313	0.799281	1.79724	1.54046	1.07157	1.46976	-0.560787	0.0260573	0.0690575	-0.0132733	0.95198	0.981198	0.62993	0.00828118	0.230655
Evl	ENSMUSG00000021262.15	chr12	108554720	108688516	133797	+	3.7811	4.13603	4.20329	4.38944	4.12746	3.33812	3.66486	3.47067	3.95112	3.60619	3.74785	3.69009	3.81641	4.35663	3.90274	3.78742	3.93511	3.75209	3.82488	-0.467569	0.0152107	0.0459196	-0.230841	0.196191	0.481004	-0.37029	0.0590519	0.375208
Yy1	ENSMUSG00000021264.12	chr12	108792973	108820148	27176	+	2.72467	2.31818	2.83771	2.23611	2.52917	2.37269	2.5451	2.27464	2.50418	2.42415	2.28513	2.43688	2.58293	2.50735	2.45307	2.46511	2.60521	2.35176	2.47403	-0.0553749	0.683473	0.785533	-0.085091	0.540432	0.772413	-0.122475	0.40374	0.728472
Slc25a47	ENSMUSG00000048856.9	chr12	108836046	108856815	20770	+	-2.16754	-0.663114	-1.75789	-2.17629	-1.69121	-0.835982	-1.37848	-2.12531	-0.835489	-1.29382	-0.805419	-0.7076	-0.826224	-1.40166	-0.935226	-1.73076	-1.79849	-0.934259	-1.48784	0.451879	0.408875	0.54835	0.892734	0.106185	0.362652	0.03532	0.951927	0.986993
Wars	ENSMUSG00000021266.16	chr12	108860030	108894174	34145	-	2.35408	2.8964	2.9186	4.02732	3.0491	3.56742	3.86869	3.24115	4.96332	3.91015	2.63581	2.7777	2.71538	2.57598	2.67622	2.97187	2.79142	2.68197	2.81509	0.934382	0.0164358	0.0487738	-0.36841	0.352683	0.630907	-0.284131	0.481528	0.777215
Wdr25	ENSMUSG00000040877.16	chr12	108893631	109028452	134822	+	-0.659214	-1.07101	-0.742693	-0.363199	-0.709028	-1.51918	-1.39161	-1.59991	-0.940962	-1.36292	0.125527	-0.194169	0.0737185	-0.543718	-0.13466	-0.592823	-0.984958	-0.589582	-0.722454	-0.641852	0.041182	0.0985814	0.604998	0.0224482	0.181909	-0.0808772	0.762965	0.921567
Begain	ENSMUSG00000040867.13	chr12	109032187	109068217	36031	-	-1.12504	-0.940187	-2.59585	-2.1812	-1.71057	-1.12068	-1.81322	-1.0595	-1.35527	-1.33717	-2.58999	-1.45523	-2.08636	-2.26454	-2.09903	-1.62733	-1.31352	-1.26815	-1.403	0.601272	0.174423	0.292706	-0.308561	0.552024	0.780745	0.349472	0.444428	0.752422
Meg3	ENSMUSG00000021268.17	chr12	109541001	109571726	30726	+	1.08644	0.932185	1.18408	0.0475278	0.812557	1.81014	1.01043	1.28653	0.272958	1.09501	0.853747	1.75058	1.26901	0.136898	1.00256	1.96163	1.52359	0.934149	1.47312	0.322209	0.403678	0.542943	0.176342	0.652947	0.842067	0.59485	0.152902	0.510693
Rian	ENSMUSG00000097451.11	chr12	109603808	109661716	57909	+	0.999535	0.936397	1.19614	-0.50844	0.655908	1.45755	0.65489	0.991919	-0.269863	0.708625	0.252146	1.43431	1.03945	0.285568	0.752867	1.8592	1.67541	0.967012	1.50054	0.0923667	0.824496	0.88881	0.088899	0.832933	0.929976	0.765049	0.0987091	0.443847
B830012L14Rik	ENSMUSG00000098202.2	chr12	109676277	109714555	38279	+	-1.06351	-0.84341	-0.227446	-3.51572	-1.41252	-0.675063	-1.59616	-1.07237	-1.8754	-1.30475	-1.2951	-0.367671	-0.580165	-1.62515	-0.967022	-0.154419	-0.0691317	-0.671466	-0.298339	0.0509174	0.930817	0.958792	0.369109	0.528049	0.764297	1.00431	0.0784658	0.412584
Mirg	ENSMUSG00000097391.8	chr12	109729764	109749460	19697	+	-0.953873	-0.819832	-0.555166	-1.5654	-0.973567	-0.0259287	-1.12048	-0.205781	-1.3958	-0.686997	-0.846562	-0.154584	-0.371298	-1.30268	-0.668782	0.474779	0.42535	-0.447001	0.151043	0.319238	0.42947	0.567417	0.284154	0.497599	0.74108	1.11795	0.00860369	0.232608
Dio3os	ENSMUSG00000113581.1	chr12	110275385	110278172	2788	-	-0.271961	-0.0542897	-0.31924	0.19219	-0.113325	-0.887552	-0.0223521	-0.839594	-0.987296	-0.684198	0.519282	0.119096	0.555991	-0.377175	0.204299	0.546689	0.45682	0.651745	0.551752	-0.667538	0.0879567	0.175507	0.328843	0.319382	0.599423	0.682205	0.0388354	0.32902
Ppp2r5c	ENSMUSG00000017843.14	chr12	110447120	110583062	135943	+	3.35101	3.40043	3.41391	3.41674	3.39552	3.22477	3.05468	3.2829	3.27259	3.20873	3.07396	3.34994	3.3335	3.56525	3.33066	3.31477	3.39904	3.16341	3.2924	-0.12732	0.19821	0.322686	-0.067913	0.485476	0.733041	-0.169308	0.11797	0.470183
Gm19605	ENSMUSG00000113585.1	chr12	110474511	110486208	11698	-	-0.397243	0.787955	0.472795	-0.410495	0.113253	-1.61286	-0.813531	-0.805746	-0.877229	-1.02734	0.192647	0.410404	-0.299951	-0.123566	0.0448834	-0.516604	-0.827772	-0.410542	-0.584973	-1.36183	0.0046141	0.0186242	-0.145284	0.66999	0.850087	-0.993324	0.022129	0.281817
Dync1h1	ENSMUSG00000018707.13	chr12	110601452	110666945	65494	+	4.93334	4.9035	4.86663	4.96602	4.91738	5.30315	5.12789	5.19354	5.32403	5.23716	5.01648	4.94967	4.98855	4.93832	4.97325	5.1047	5.00581	5.00115	5.03722	0.378461	0.000197295	0.00179192	0.0508025	0.511003	0.75091	0.052031	0.540391	0.811869
Hsp90aa1	ENSMUSG00000021270.13	chr12	110690605	110702728	12124	-	5.30403	4.98952	5.22202	4.57536	5.02273	5.97104	5.86017	5.79089	5.99439	5.90412	5.83083	5.26641	5.02296	5.10126	5.30536	5.13588	5.17845	5.1382	5.15085	0.943526	9.96e-05	0.00108942	0.278383	0.135145	0.40652	0.0624644	0.748005	0.914543
Wdr20	ENSMUSG00000037957.14	chr12	110737944	110804238	66295	+	1.81131	1.63259	1.87983	1.69858	1.75558	2.15166	2.14474	1.88621	2.03712	2.05493	1.43158	1.42568	1.56167	1.92357	1.58563	1.75581	1.57958	1.83516	1.72352	0.352509	0.00915012	0.031333	-0.177054	0.184612	0.468077	-0.11474	0.388264	0.719359
Mok	ENSMUSG00000056458.16	chr12	110807798	110840939	33142	-	-1.28858	-1.47545	-1.60963	-2.36622	-1.68497	-2.49332	-1.56841	-3.50595	-1.59959	-2.29182	-0.809578	-1.01156	-2.29236	-1.39379	-1.37682	-2.12716	-1.51288	-2.36625	-2.0021	-1.19567	0.12873	0.233841	0.365497	0.560245	0.786159	-0.464286	0.520337	0.801805
Zfp839	ENSMUSG00000021271.5	chr12	110850253	110869996	19744	+	0.575826	1.013	0.709039	1.19709	0.873739	0.626967	0.329614	0.498802	0.906541	0.590481	1.36973	0.774302	0.638236	0.95592	0.934548	1.19358	0.900941	0.967873	1.0208	-0.224455	0.277491	0.414427	0.031871	0.873626	0.948157	0.0902844	0.652464	0.86933
Cinp	ENSMUSG00000021276.10	chr12	110872610	110889145	16536	-	1.38951	1.3982	1.18566	1.52168	1.37376	1.06039	1.20895	1.70212	1.16347	1.28373	1.86906	1.75587	1.33769	1.51783	1.62011	1.82597	1.59387	1.52163	1.64716	-0.00668064	0.967709	0.981096	0.252995	0.137934	0.407764	0.232834	0.176351	0.534713
Tecpr2	ENSMUSG00000021275.16	chr12	110889264	110972394	83131	+	0.806826	0.966179	0.496031	1.12664	0.84892	1.08581	0.688983	1.14046	1.01067	0.98148	0.681523	0.985493	1.12668	1.00899	0.950671	1.01966	0.962442	1.06283	1.01498	0.217403	0.13568	0.243084	0.123141	0.401501	0.666007	0.110994	0.459065	0.76204
Rcor1	ENSMUSG00000037896.17	chr12	111039351	111115901	76551	+	2.77697	2.73415	2.8583	2.69195	2.76534	2.98924	2.88678	2.84792	2.94226	2.91655	2.98159	2.75475	2.69756	2.68257	2.77912	2.7575	2.7763	2.82057	2.78479	0.207661	0.0314094	0.0798019	-0.00292333	0.974408	0.990412	-0.0525604	0.585708	0.836977
Traf3	ENSMUSG00000021277.16	chr12	111166370	111267153	100784	+	2.05633	2.01759	2.29573	2.02318	2.09821	1.5986	1.58288	1.76797	2.18361	1.78326	1.73551	1.5049	1.93855	1.69962	1.71964	1.97237	1.79057	2.01439	1.92578	-0.259115	0.0864532	0.173338	-0.406625	0.0141196	0.149829	-0.254159	0.110112	0.462859
Cdc42bpb	ENSMUSG00000021279.5	chr12	111292976	111377718	84743	-	3.87563	3.46695	3.4081	3.5	3.56267	3.93942	3.68689	3.64777	3.66471	3.7347	3.79543	3.80136	3.79691	3.39651	3.69755	3.91011	3.85215	3.76159	3.84129	0.232939	0.0677664	0.144287	0.12863	0.295499	0.578299	0.213504	0.115733	0.468505
Tnfaip2	ENSMUSG00000021281.15	chr12	111442469	111455018	12550	+	3.52967	3.51832	3.11954	4.21057	3.59452	3.88533	3.6849	3.65915	4.7842	4.00339	3.85036	3.51152	3.45	3.37195	3.54596	3.11678	3.46171	3.1402	3.23956	0.479295	0.0759107	0.156981	-0.0535852	0.837351	0.931993	-0.410634	0.157827	0.516164
Eif5	ENSMUSG00000021282.17	chr12	111538016	111546752	8737	+	4.31157	4.20226	4.17884	4.04829	4.18524	4.6706	4.55336	4.62623	4.78899	4.6598	4.29219	4.24232	4.23476	4.5035	4.31819	4.26783	4.2828	4.19709	4.24924	0.534698	1.71e-05	0.000301593	0.127296	0.155845	0.431856	-0.00277698	0.976366	0.994369
Mark3	ENSMUSG00000007411.16	chr12	111574523	111656221	81699	+	2.71244	2.6419	2.85635	2.58919	2.69997	3.32847	3.31202	3.29383	3.04032	3.24366	2.75137	2.89436	2.58062	2.59822	2.70614	2.85083	2.81372	2.81174	2.82543	0.602522	1.42e-05	0.000262942	-0.00106919	0.991313	0.996142	0.0570386	0.587138	0.837691
Apopt1	ENSMUSG00000037787.14	chr12	111713261	111755053	41793	+	1.08267	1.48802	0.928576	1.51543	1.25367	0.771844	1.10089	1.18674	0.967209	1.00667	0.959667	1.47132	1.28538	1.12624	1.21065	1.30078	0.995242	1.26884	1.18829	-0.179182	0.302836	0.440843	-0.0133439	0.938463	0.976186	-0.136929	0.441706	0.750899
Klc1	ENSMUSG00000021288.19	chr12	111758849	111807844	48996	+	2.87491	2.89281	2.98825	3.03417	2.94754	3.2627	3.0665	3.2208	2.86495	3.10374	3.17935	3.08863	3.18085	2.9353	3.09603	3.06187	2.9887	2.84194	2.96417	0.215921	0.0423307	0.100653	0.138351	0.180677	0.462596	-0.0471064	0.660205	0.872342
Zfyve21	ENSMUSG00000021286.8	chr12	111814170	111832192	18023	+	2.17867	1.90153	1.43703	2.13265	1.91247	2.25256	2.01671	2.34987	1.52361	2.03569	1.73823	1.46586	1.83015	1.59027	1.65613	2.09789	1.72194	2.38704	2.06895	0.23162	0.301064	0.438702	-0.251151	0.312523	0.592729	0.0919989	0.690912	0.88905
Ppp1r13b	ENSMUSG00000021285.15	chr12	111828457	111908110	79654	-	2.23278	1.85151	1.91841	1.97118	1.99347	2.44617	2.63878	2.41674	2.55661	2.51458	2.55838	2.36124	2.26638	1.89326	2.26982	1.98536	2.42231	2.14749	2.18505	0.590919	0.000957854	0.00575948	0.267272	0.0958962	0.347151	0.13911	0.389485	0.720081
Atp5mpl	ENSMUSG00000021290.6	chr12	111961375	111966977	5603	-	2.77383	2.66116	2.65101	2.31854	2.60113	3.17276	2.57593	3.06251	2.68964	2.87521	2.39526	2.80344	2.94833	2.95402	2.77526	2.06626	2.37896	2.59105	2.34542	0.339728	0.0697257	0.147221	0.185632	0.32744	0.607977	-0.373915	0.0800008	0.414346
Kif26a	ENSMUSG00000021294.7	chr12	112146208	112181747	35540	+	-0.13102	-0.839233	-0.910477	-1.20304	-0.770943	-0.295392	-0.453891	-0.420375	-1.47039	-0.660011	-0.279864	0.094161	-0.513386	-1.81959	-0.62967	0.247888	0.288984	-0.105269	0.143868	0.179767	0.654638	0.763919	0.146931	0.725344	0.87782	0.932718	0.0235214	0.284036
Inf2	ENSMUSG00000037679.9	chr12	112588784	112615557	26774	+	2.69225	2.35227	2.19687	2.4605	2.42547	2.62444	2.40234	2.45445	2.43005	2.47782	2.70453	2.64392	2.73918	1.98073	2.51709	2.57188	2.68601	2.72564	2.66118	0.123885	0.430428	0.568489	0.0848233	0.595387	0.808002	0.178593	0.285912	0.634857
Adssl1	ENSMUSG00000011148.14	chr12	112620045	112641360	21316	+	1.55358	2.13046	1.52433	1.81093	1.75483	2.54466	2.22951	1.73629	2.07607	2.14663	1.25669	0.90426	1.74821	1.42507	1.33356	2.26042	1.54696	1.73811	1.8485	0.437013	0.0747004	0.15489	-0.479505	0.097277	0.349004	0.0276083	0.913543	0.975986
Siva1	ENSMUSG00000064326.13	chr12	112644679	112649149	4471	+	1.54197	1.69403	1.36772	1.1922	1.44898	1.84387	1.83165	1.87647	1.9935	1.88637	0.744746	0.928572	0.941881	1.41257	1.00694	1.37944	1.41251	1.14431	1.31209	0.500532	0.00337039	0.0148096	-0.454628	0.0189359	0.168443	-0.201745	0.238822	0.591076
Akt1	ENSMUSG00000001729.14	chr12	112653821	112674884	21064	-	4.2999	4.07632	4.11844	4.23423	4.18222	3.77537	3.75362	4.01593	3.78768	3.83315	4.04537	4.04564	4.40616	4.28078	4.19449	4.20795	4.2776	4.21379	4.23311	-0.28808	0.00634901	0.0236601	0.00750673	0.935063	0.975113	-0.0144776	0.883352	0.965457
Cep170b	ENSMUSG00000072825.11	chr12	112720455	112746592	26138	+	1.03059	1.01339	0.52208	0.750767	0.829204	1.10624	1.08097	0.847233	1.13716	1.0429	1.00194	0.783604	1.19258	0.614683	0.898203	0.701408	0.587723	0.948993	0.746041	0.280161	0.0822965	0.167128	0.0528352	0.742642	0.886863	-0.163877	0.336733	0.676868
Pld4	ENSMUSG00000052160.7	chr12	112760655	112768990	8336	+	3.9658	4.58117	4.53101	5.21227	4.57256	3.83049	3.86243	4.22823	4.67965	4.1502	2.99114	3.65605	4.31064	4.55385	3.87792	4.27919	4.02791	4.37256	4.22656	-0.360594	0.253535	0.388078	-0.685594	0.0437778	0.242233	-0.416809	0.222145	0.576538
Ahnak2	ENSMUSG00000072812.4	chr12	112772194	112802657	30464	-	2.82311	2.33064	1.97788	2.53024	2.41547	1.14204	1.23713	1.78676	0.679322	1.21131	1.58697	1.98346	2.53254	2.70117	2.20104	2.40964	2.5245	2.47839	2.47084	-1.14101	0.00031195	0.0025492	-0.208303	0.390626	0.65812	-0.00720485	0.977437	0.994369
Cdca4	ENSMUSG00000047832.9	chr12	112820229	112829423	9195	-	1.29896	1.70039	1.64434	1.70062	1.58608	0.944136	1.11978	1.22052	1.21921	1.12591	1.62788	1.47763	1.7916	1.44414	1.58531	1.63207	1.54493	1.58137	1.58612	-0.418071	0.00637229	0.0237392	-0.0332238	0.799396	0.914594	-0.0806038	0.548589	0.816251
Gpr132	ENSMUSG00000021298.8	chr12	112850873	112868228	17356	-	0.89274	1.68914	2.29849	2.50846	1.84721	0.303069	0.742251	0.738113	1.34363	0.781765	0.401309	0.114461	1.19838	0.913548	0.656924	-0.371506	0.382147	1.32286	0.444499	-1.06337	0.0172234	0.0503903	-1.29464	0.00939367	0.128098	-1.68373	0.00241326	0.178624
Jag2	ENSMUSG00000002799.6	chr12	112907819	112929776	21958	-	-0.466431	-0.800533	-1.16899	-1.04927	-0.871307	-0.608038	-0.728959	-0.794361	-1.25984	-0.847799	-0.175422	-0.183222	-0.0720298	-1.50268	-0.483339	-0.0655	-0.112603	-0.15607	-0.111391	0.0974633	0.76096	0.842835	0.389812	0.228276	0.518474	0.755828	0.02227	0.281817
Brf1	ENSMUSG00000011158.8	chr12	112960085	113000704	40620	-	1.71946	2.02709	2.12084	1.61918	1.87164	2.32541	2.21272	2.30508	2.34504	2.29706	1.34479	1.39228	1.76093	1.4904	1.4971	1.90675	1.74459	2.05666	1.90266	0.4715	0.00171321	0.00889268	-0.40348	0.00921134	0.12703	-0.0634464	0.6455	0.86444
Pacs2	ENSMUSG00000021143.10	chr12	113014508	113074401	59894	+	2.50638	2.30497	2.51113	3.06736	2.59746	2.25716	2.36292	2.47164	2.50704	2.39969	2.02688	2.16924	2.60199	2.56979	2.34197	2.62982	2.44968	2.61119	2.56357	-0.129111	0.411759	0.55114	-0.249895	0.132	0.402505	-0.0953809	0.566687	0.826679
Mta1	ENSMUSG00000021144.14	chr12	113098278	113137206	38929	+	3.22033	3.02516	3.12053	2.91331	3.06983	2.76089	2.8917	3.13876	2.53676	2.83203	2.97912	3.10433	3.31735	2.83925	3.06001	3.13582	3.21834	3.34306	3.23241	-0.179747	0.185107	0.305922	-0.0206853	0.87597	0.949551	0.0875325	0.523125	0.802419
Ighd	ENSMUSG00000104213.5	chr12	113406604	113416324	9721	-	-0.649211	-0.0113824	0.108477	0.476831	-0.0188215	-0.838929	-0.0566798	0.140119	0.974085	0.0546485	-2.6643	-1.15133	-0.3547	-0.552139	-1.18062	-1.07903	-0.314177	-0.895915	-0.763042	0.136963	0.775302	0.853125	-1.45001	0.0475449	0.250759	-0.95626	0.130971	0.486402
Ighm	ENSMUSG00000076617.9	chr12	113418558	113422730	4173	-	3.08306	2.93624	2.82412	4.06192	3.22634	2.54076	2.04174	3.89098	5.51057	3.49601	2.21386	3.5422	3.77406	4.48164	3.50294	4.36252	3.07877	2.67223	3.37117	0.414952	0.539442	0.6676	0.374736	0.58922	0.805002	0.164286	0.820269	0.941348
Zfp386	ENSMUSG00000042063.11	chr12	116047724	116063360	15637	+	2.04908	1.75269	1.7615	1.92779	1.87276	1.67251	1.81701	1.74744	1.83339	1.76759	1.67737	2.13188	1.81245	2.04651	1.91705	1.86844	2.03266	1.60515	1.83541	-0.040509	0.728782	0.819326	0.0605992	0.609296	0.817328	-0.0851522	0.497089	0.787891
Vipr2	ENSMUSG00000011171.11	chr12	116077726	116146261	68536	+	0.990982	0.544421	0.457531	1.66841	0.915335	0.619589	0.402459	-0.516942	-0.368185	0.0342303	1.4312	1.80368	1.76099	0.973989	1.49246	0.83748	1.49555	1.45103	1.26135	-0.840541	0.0335066	0.083914	0.650488	0.0447801	0.24408	0.332359	0.301727	0.646092
Wdr60	ENSMUSG00000042050.8	chr12	116206262	116263022	56761	-	1.17823	0.722178	0.628793	0.54611	0.768827	-0.089985	-0.127099	-0.1936	-0.555736	-0.241605	1.14245	1.08864	0.972814	0.595342	0.949811	1.14452	0.756525	1.19083	1.03062	-0.972648	0.000151921	0.00148884	0.177308	0.306993	0.588214	0.190552	0.281633	0.631319
Esyt2	ENSMUSG00000021171.8	chr12	116281196	116391050	109855	+	4.25097	4.03217	4.15642	3.77425	4.05345	4.20528	4.25207	4.15875	3.94164	4.13943	4.50792	4.0994	3.9373	3.72215	4.06669	4.05077	4.03995	3.95387	4.01486	0.147118	0.340432	0.48066	0.00842894	0.955599	0.98169	-0.104918	0.525869	0.804239
Ncapg2	ENSMUSG00000042029.7	chr12	116405402	116463731	58330	+	0.472863	0.898784	0.839585	0.718151	0.732346	0.276907	-0.0452849	0.34247	0.552764	0.281714	-0.0368612	0.0321476	-0.628707	-0.0757551	-0.177294	0.466321	0.587006	0.01429	0.355872	-0.403955	0.0317855	0.0805735	-0.93493	0.00021752	0.0364504	-0.433008	0.0297682	0.303756
Rapgef5	ENSMUSG00000041992.9	chr12	117516479	117759737	243259	+	1.93261	1.4656	0.906462	0.46217	1.19171	1.98971	1.31726	1.0692	1.03789	1.35351	2.23415	1.62139	1.66804	1.64473	1.79208	1.63235	1.93808	1.78704	1.78582	0.217168	0.438073	0.575715	0.583912	0.0478934	0.251965	0.533002	0.0813893	0.416526
Cdca7l	ENSMUSG00000021175.15	chr12	117804289	117878706	74418	+	0.778345	1.05585	1.2737	0.665904	0.94345	0.335911	0.937181	0.391028	0.929175	0.648324	0.396943	0.409836	0.0879353	1.40043	0.573787	0.344733	0.983534	0.506345	0.611537	-0.303743	0.27212	0.409167	-0.403579	0.1762	0.4575	-0.43727	0.144883	0.501893
Dnah11	ENSMUSG00000018581.15	chr12	117877982	118199043	321062	-	-3.81236	-3.41378	-4.4765	-4.10404	-3.95167	-4.25502	-4.49974	-4.70059	-3.51939	-4.24369	-3.84823	-2.87798	-4.0174	-4.95621	-3.92496	-4.7439	-5.13518	-2.91062	-4.26323	-0.343874	0.636429	0.74882	0.060223	0.932372	0.973781	-0.924986	0.259496	0.611925
Sp4	ENSMUSG00000025323.10	chr12	118234933	118301440	66508	-	1.43652	2.37316	2.35132	2.04095	2.05049	2.76932	2.67228	2.559	3.0381	2.75968	1.61454	1.59134	1.33273	1.74878	1.57185	1.0627	1.3607	1.20305	1.20882	0.744816	0.000991087	0.00590447	-0.514257	0.0254298	0.192454	-0.94698	0.000755987	0.159928
Itgb8	ENSMUSG00000025321.14	chr12	119158022	119238802	80781	-	2.90613	1.64746	1.0138	2.34075	1.97704	0.749908	1.21928	0.202888	0.91784	0.772478	2.97025	2.25549	2.25211	1.86577	2.3359	2.37833	1.91968	1.40722	1.90174	-1.14281	0.00976842	0.0328518	0.370703	0.30651	0.587756	-0.0895855	0.815866	0.939342
Macc1	ENSMUSG00000041886.7	chr12	119314270	119469987	155718	+	-1.75645	-2.94392	-2.21128	-3.0413	-2.48824	-4.80972	-4.16254	-3.91822	-4.80972	-4.42505	-3.06586	-3.29675	-4.07891	-2.69756	-3.28477	-3.22445	-3.49333	-2.80669	-3.17482	-3.05743	0.000684919	0.00445334	-0.975193	0.072475	0.303032	-0.995628	0.0657424	0.385788
Gdi2	ENSMUSG00000021218.10	chr13	3538063	3567871	29809	+	5.19688	5.08326	5.089	4.94767	5.0792	5.18578	5.32585	5.23662	5.19267	5.23523	4.9024	4.98756	4.99957	5.28862	5.04454	5.15536	5.26358	5.10769	5.17555	0.21736	0.0277234	0.0725006	-0.0417727	0.640263	0.835309	0.0287151	0.770068	0.923593
Tasor2	ENSMUSG00000033799.10	chr13	3566035	3611108	45074	-	2.58451	2.77058	2.92004	2.68361	2.73968	2.88186	3.04493	3.01084	2.98713	2.98119	2.71453	2.62532	2.54444	2.5808	2.61627	2.70364	2.70804	2.75955	2.72374	0.300206	0.00385969	0.0162665	-0.132844	0.154803	0.430577	-0.0845022	0.387228	0.718843
Asb13	ENSMUSG00000033781.7	chr13	3634032	3653822	19791	+	0.656802	0.938576	0.567253	1.35764	0.880068	0.737033	0.836193	0.760874	1.37884	0.928236	-0.111428	-0.413512	0.420149	0.463367	0.089644	0.451101	0.876402	0.641323	0.656275	0.13036	0.555567	0.680045	-0.820624	0.00683964	0.116098	-0.273001	0.270065	0.621569
Net1	ENSMUSG00000021215.15	chr13	3882018	3918220	36203	-	1.74119	1.83891	1.8699	2.75782	2.05196	2.36279	2.14261	2.03929	1.8834	2.10702	1.68112	1.09386	1.31187	2.25311	1.58499	1.25048	1.30825	1.36785	1.30886	0.128476	0.577284	0.698784	-0.474031	0.07452	0.306635	-0.809045	0.00798657	0.228667
Akr1c14	ENSMUSG00000033715.15	chr13	4049011	4090688	41678	+	0.216893	-0.274532	-1.14417	1.95558	0.188442	-1.41494	-1.12271	-1.28966	-0.375582	-1.05072	-1.38686	0.16592	-0.0785419	0.287058	-0.253107	0.310735	0.833518	-0.394681	0.249857	-1.11624	0.133393	0.23988	-0.16013	0.797002	0.913345	0.291459	0.6055	0.846573
Akr1c13	ENSMUSG00000021213.12	chr13	4191150	4205596	14447	+	0.794927	1.61588	1.61085	1.37769	1.34984	0.221704	0.703889	1.12103	1.1504	0.799255	0.884237	1.49807	2.33173	1.96853	1.67064	0.549401	1.25679	0.671159	0.825782	-0.562273	0.131004	0.23679	0.315529	0.32883	0.6091	-0.657758	0.0963467	0.440903
Akr1e1	ENSMUSG00000045410.18	chr13	4590750	4609174	18425	-	-0.178046	-0.592801	-0.829462	-0.365921	-0.491558	-1.77687	-1.13526	-0.888936	-1.52953	-1.33265	0.155814	0.29546	-1.11243	-1.31616	-0.49433	-0.497499	-1.25212	-0.563071	-0.770895	-0.843848	0.0803912	0.164118	0.0368761	0.926542	0.972504	-0.386925	0.368115	0.704333
Klf6	ENSMUSG00000000078.7	chr13	5861482	5870394	8913	+	4.65021	4.88085	4.84238	5.25173	4.90629	5.21025	5.0774	5.02976	5.25024	5.14191	4.91468	4.6619	4.78065	5.13873	4.87399	4.77362	4.88612	4.42395	4.69457	0.295614	0.0535678	0.120477	-0.0385253	0.787642	0.909483	-0.279825	0.0855234	0.423007
Pitrm1	ENSMUSG00000021193.10	chr13	6548149	6580515	32367	+	2.86043	2.69273	2.62647	2.69313	2.71819	3.22724	3.5026	3.31335	3.00656	3.26244	2.78199	2.87137	2.8494	2.68792	2.79767	2.87832	3.01578	2.94675	2.94695	0.607453	1.68e-05	0.00029719	0.0770143	0.460163	0.713754	0.166322	0.136108	0.493367
Pfkp	ENSMUSG00000021196.14	chr13	6579768	6648777	69010	-	2.02765	2.24926	2.14539	2.82803	2.31258	2.06602	2.31043	1.51242	2.44153	2.0826	2.12051	1.46418	1.52079	1.69195	1.69936	1.25395	1.2362	1.40408	1.29807	-0.173422	0.426074	0.564017	-0.634609	0.0112464	0.13794	-1.08993	0.000372064	0.146613
Wdr37	ENSMUSG00000021147.17	chr13	8802968	8871909	68942	-	1.84631	2.02229	2.16797	2.23092	2.06687	1.57708	1.75647	1.46958	1.83512	1.65956	1.77335	1.75201	1.73006	2.11221	1.84191	1.90072	1.97769	1.82368	1.9007	-0.355551	0.00990911	0.0332004	-0.232063	0.0752032	0.307713	-0.233286	0.087391	0.424665
Gtpbp4	ENSMUSG00000021149.8	chr13	8966331	8996083	29753	-	1.60561	1.83465	1.87299	1.83057	1.78596	1.72219	1.92956	1.66877	1.7613	1.77045	1.94822	1.95594	1.73893	2.03293	1.91901	2.13146	1.95752	1.92665	2.00521	0.0345057	0.733916	0.822972	0.124053	0.237501	0.526761	0.150673	0.173332	0.532253
Larp4b	ENSMUSG00000033499.14	chr13	9093881	9174451	80571	+	3.47929	3.31877	3.55199	3.46056	3.45266	3.62119	3.55369	3.6187	3.57804	3.5929	3.5186	3.51838	3.37606	3.81349	3.55663	3.4106	3.49533	3.2729	3.39294	0.200156	0.0465172	0.108348	0.0987536	0.302263	0.583738	-0.125969	0.225576	0.57946
Dip2c	ENSMUSG00000048264.16	chr13	9276528	9668928	392401	+	1.84862	1.85996	1.55504	1.62315	1.72169	1.6285	1.48406	1.38934	0.941471	1.36084	1.66522	1.85307	1.61408	1.18531	1.57942	1.99385	1.82734	1.83273	1.88464	-0.309535	0.0639792	0.138212	-0.148813	0.355138	0.632676	0.10035	0.536047	0.809139
Zmynd11	ENSMUSG00000021156.17	chr13	9684833	9765330	80498	-	2.66738	2.34149	2.45025	2.52925	2.49709	2.42567	2.5217	2.36811	2.31196	2.40686	2.68079	2.63	2.47231	2.60981	2.59823	2.50769	2.6778	2.39114	2.52554	-0.0301362	0.741534	0.828644	0.0967082	0.300444	0.582459	-0.0332037	0.735284	0.909293
Chrm3	ENSMUSG00000046159.16	chr13	9875486	10360847	485362	-	-1.98809	-2.20453	-3.55268	-2.37978	-2.53127	-3.37021	-3.29049	-2.94444	-3.13533	-3.18512	-3.02321	-2.65277	-2.51958	-2.27069	-2.61656	-1.66	-2.8653	-2.17806	-2.23445	-0.654841	0.275004	0.412093	0.102663	0.849522	0.937184	0.399583	0.439469	0.750027
Ryr2	ENSMUSG00000021313.16	chr13	11553102	12106945	553844	-	-5.08743	-4.72	-5.02766	-5.44606	-5.07029	-5.57316	-5.93861	-4.44161	-4.22882	-5.04555	-3.57718	-4.21524	-4.09599	-5.17345	-4.26546	-4.2635	-5.2694	-4.0464	-4.52644	0.051706	0.938142	0.963272	0.891531	0.15374	0.428596	0.459442	0.472533	0.771067
Mtr	ENSMUSG00000021311.9	chr13	12182712	12258113	75402	-	2.13026	2.18929	2.46092	2.18992	2.2426	2.5875	2.79129	2.62853	2.5445	2.63796	2.25438	2.45806	2.34138	2.76827	2.45552	2.27286	2.23648	2.28688	2.26541	0.44896	0.00094119	0.00568864	0.209114	0.0804742	0.317432	-0.0516592	0.669912	0.87808
Actn2	ENSMUSG00000052374.16	chr13	12269426	12340760	71335	-	-2.51391	-1.98257	-2.5468	-2.98279	-2.50652	-1.83703	-2.23034	-3.14885	-2.41488	-2.40778	-1.61542	-0.948288	-2.93159	-3.6624	-2.28942	2.83311	-3.6624	-2.52269	-1.11733	0.0520305	0.978251	0.987232	0.0423396	0.982979	0.99162	0.924686	0.604862	0.84616
Heatr1	ENSMUSG00000050244.9	chr13	12395027	12440289	45263	+	2.28797	2.5511	2.73345	2.55262	2.53129	2.16349	1.97019	2.17753	2.43446	2.18642	2.60763	2.78045	2.63234	3.0911	2.77788	2.61363	2.47124	2.78732	2.62406	-0.290588	0.0535192	0.120477	0.241105	0.0980265	0.349877	0.0134995	0.927362	0.980929
Lgals8	ENSMUSG00000057554.13	chr13	12439415	12464944	25530	-	3.87457	3.85973	3.78327	3.85866	3.84406	3.3167	3.13367	3.24759	3.276	3.24349	3.61318	3.91029	3.74146	4.18407	3.86225	3.92621	3.9733	3.67749	3.859	-0.542749	0.000147087	0.00145502	0.0208555	0.845732	0.935976	-0.0462851	0.68498	0.886601
Edaradd	ENSMUSG00000095105.2	chr13	12472632	12520438	47807	-	-2.46047	-2.60976	-2.30546	-2.9875	-2.59079	-3.88216	-3.3832	-3.28484	-2.40285	-3.23826	-1.77918	-2.55681	-3.26196	-2.56119	-2.53978	-2.54922	-2.95801	-2.47253	-2.65992	-0.890697	0.0963731	0.188113	-0.00968683	0.983025	0.99162	-0.242713	0.608838	0.84805
Ero1lb	ENSMUSG00000057069.7	chr13	12565874	12611396	45523	+	0.709108	1.25595	1.31073	1.14641	1.10555	1.72243	2.36339	2.14321	2.25434	2.12084	1.15858	1.10701	1.16602	1.24228	1.16847	0.690026	0.557659	0.513455	0.587047	1.06175	5.34e-06	0.000134694	0.0331693	0.849258	0.937184	-0.613292	0.00581987	0.216732
Gpr137b-ps	ENSMUSG00000097715.2	chr13	12615057	12650388	35332	-	4.06095	3.76491	3.2601	3.44437	3.63258	3.6565	3.89944	4.16538	4.01471	3.93401	3.44143	3.76699	3.82683	4.65121	3.92161	3.44244	3.80366	3.82905	3.69172	0.367117	0.112886	0.212617	0.296991	0.196744	0.481852	-0.00655793	0.978195	0.994659
Gm18562	ENSMUSG00000110123.1	chr13	13323364	13350427	27064	+	0.942549	0.937947	1.0781	0.771674	0.932567	1.11161	1.24329	1.93692	1.28001	1.39296	-0.250506	0.998288	1.184	0.502017	0.608449	0.316192	0.512019	0.771628	0.53328	0.583657	0.0696896	0.147172	-0.335579	0.369426	0.64176	-0.606997	0.124045	0.477442
Gpr137b	ENSMUSG00000021306.11	chr13	13357620	13394014	36395	-	3.82142	3.60613	3.20137	3.41695	3.51147	3.1272	3.48546	3.88224	3.39545	3.47259	3.32961	3.34708	3.47919	4.47831	3.65855	3.28501	3.73367	3.83113	3.6166	0.0269622	0.909539	0.945145	0.151979	0.526931	0.763342	0.0376034	0.882622	0.965112
Nid1	ENSMUSG00000005397.8	chr13	13437551	13512269	74719	+	6.14085	5.74128	5.48942	5.51517	5.72168	6.56074	5.899	6.17892	5.4738	6.02811	6.11572	6.18733	6.08644	5.45367	5.96079	6.20351	6.27149	6.01842	6.16447	0.362691	0.110635	0.209256	0.232256	0.288405	0.572926	0.368416	0.136083	0.493367
Lyst	ENSMUSG00000019726.12	chr13	13590397	13778803	188407	+	4.11731	3.9758	3.53464	3.47929	3.77676	3.55217	3.80155	3.27339	3.79025	3.60434	3.68737	3.29339	3.71223	4.38731	3.77007	3.33642	3.37747	3.4685	3.39413	-0.111369	0.588109	0.708271	-0.0118066	0.953862	0.98169	-0.449226	0.056301	0.369372
B3galnt2	ENSMUSG00000039242.10	chr13	13954469	13999103	44635	+	1.73501	1.36215	1.55406	1.1993	1.46263	2.10705	2.12416	1.92204	1.73122	1.97112	1.84966	1.87403	1.46583	1.55089	1.6851	1.65625	1.65535	1.48985	1.60048	0.564737	0.000766637	0.00486051	0.216536	0.145656	0.417924	0.077419	0.605571	0.846573
Tbce	ENSMUSG00000039233.12	chr13	13997949	14039638	41690	-	2.07147	2.04962	2.01651	1.97056	2.02704	1.88507	1.89864	1.48747	1.6967	1.74197	1.99825	2.1511	2.21355	1.97898	2.08547	2.15413	2.19144	1.92595	2.09051	-0.243337	0.047172	0.109588	0.0530708	0.641869	0.835844	0.00748883	0.949086	0.985976
Ggps1	ENSMUSG00000021302.10	chr13	14050659	14063488	12830	-	2.32413	2.21812	2.35075	2.13098	2.25599	2.68414	2.52158	2.42132	2.51975	2.5367	2.4808	2.49937	2.32328	2.36806	2.41788	2.3981	2.36442	2.23994	2.33415	0.334903	0.0025868	0.0121499	0.152065	0.133793	0.404578	0.0124136	0.903145	0.972208
Arid4b	ENSMUSG00000039219.18	chr13	14063232	14199603	136372	+	2.27617	2.17592	2.27955	2.04671	2.19459	2.89754	2.93712	2.65761	2.87463	2.84172	2.17444	2.09617	2.05869	2.04875	2.09451	1.99401	2.03297	2.04665	2.02454	0.707742	6.98e-07	3.28e-05	-0.108992	0.229881	0.520157	-0.238667	0.0220557	0.281817
Psma2	ENSMUSG00000015671.11	chr13	14613240	14674236	60997	+	3.65452	3.60916	3.37364	3.46989	3.5268	3.26767	3.18423	3.26922	3.61685	3.33449	3.52609	3.42082	3.39549	3.75066	3.52326	3.65759	3.60679	3.37743	3.54727	-0.130434	0.27981	0.41728	-0.00809664	0.945834	0.978292	-0.0383505	0.760484	0.920698
Gli3	ENSMUSG00000021318.15	chr13	15463235	15730026	266792	+	1.33485	1.03053	0.803589	0.801351	0.992578	0.711495	0.83434	0.789512	-0.238815	0.524133	1.50902	1.47708	1.30099	0.554093	1.21029	1.57063	1.54577	1.32983	1.48208	-0.416575	0.113565	0.213619	0.207392	0.395568	0.661058	0.443949	0.0845117	0.421145
B230303A05Rik	ENSMUSG00000113701.1	chr13	15813548	16023423	209876	-	-1.87542	-2.18886	-3.18117	-1.88673	-2.28304	-2.31808	-1.71761	-3.65516	-0.955322	-2.16154	-0.172266	-1.42007	-1.55153	0.289824	-0.713511	-2.51741	-2.33877	-2.51545	-2.45721	-0.0184343	0.98564	0.991764	2.05566	0.0245136	0.189485	-0.122118	0.911406	0.97578
Inhba	ENSMUSG00000041324.14	chr13	16011851	16031621	19771	+	4.0678	3.07386	2.52535	2.18089	2.96198	1.61065	1.30056	-0.0448232	1.29484	1.04031	5.15541	3.36267	3.61309	3.17156	3.82568	3.41289	2.82582	3.09452	3.11108	-1.91359	0.00278208	0.0127686	0.85172	0.0734472	0.304498	0.089941	0.853804	0.955269
Sugct	ENSMUSG00000055137.7	chr13	16857472	17695553	838082	-	-0.572633	-0.287293	-0.743312	-1.13427	-0.684377	-0.323778	-0.452688	-0.71167	-0.457821	-0.486489	-0.50747	-0.907657	-2.78527	-1.07482	-1.31881	-0.979658	-0.796006	-0.279821	-0.685161	0.237705	0.527056	0.656664	-0.800769	0.106229	0.362698	-0.166672	0.682909	0.884775
Cdk13	ENSMUSG00000041297.8	chr13	17710315	17805097	94783	-	2.94348	2.96496	2.88991	2.84113	2.90987	3.27133	3.18206	3.12387	3.2451	3.20559	3.04534	2.86394	2.93216	2.9043	2.93643	2.89136	2.89409	2.83296	2.8728	0.355909	0.000212592	0.00188247	0.0193539	0.79485	0.912461	-0.103928	0.207524	0.565548
Rala	ENSMUSG00000008859.8	chr13	17880571	17944239	63669	-	3.19556	3.23266	2.96051	2.96667	3.08885	2.85947	3.10267	3.12486	2.95906	3.01151	3.24719	3.33209	3.20808	3.34799	3.28384	3.14276	3.21885	3.33005	3.23055	-0.0187378	0.845244	0.902146	0.19353	0.0591568	0.277695	0.0684764	0.49998	0.789373
Vps41	ENSMUSG00000041236.8	chr13	18717286	18866811	149526	+	3.01208	3.24634	3.39132	3.12144	3.1928	2.41911	2.48357	2.72174	2.17438	2.4497	3.16036	3.44696	3.11823	3.66148	3.34676	3.43441	3.50021	3.21598	3.38353	-0.689733	0.000177045	0.00165978	0.150116	0.284381	0.569789	0.12279	0.408298	0.731309
Gm31887	ENSMUSG00000105715.1	chr13	19162036	19193558	31523	-	-0.741183	2.18704	3.0491	0.398554	1.22338	-0.147785	-0.741183	-0.227637	-0.741183	-0.464447	-0.741183	-0.741183	-0.741183	-0.741183	-0.741183	-0.255625	-0.741183	0.398523	-0.199428	-2.80241	0.0493194	0.11329	-3.36245	0.024023	0.188132	-2.70125	0.0624263	0.37987
Trgc2	ENSMUSG00000076752.2	chr13	19304649	19307551	2903	-	1.08647	3.82823	3.98991	1.88059	2.6963	1.41347	3.0868	0.790754	3.37753	2.16714	-0.248929	-0.662223	-0.394969	-0.972675	-0.569699	-1.60857	-0.805162	1.20225	-0.403827	-0.76976	0.297127	0.434486	-4.07711	0.0278076	0.199746	-4.66091	0.0247763	0.289878
Trgc4	ENSMUSG00000076757.9	chr13	19344558	19352756	8199	+	0.298592	2.39695	3.25334	1.98772	1.98415	-0.114712	0.750487	-0.278087	1.56209	0.479944	-0.882105	0.0135815	0.14677	0.864873	0.0357798	0.0493611	-0.198951	1.91948	0.589964	-1.82721	0.0327191	0.08226	-2.29684	0.0266503	0.196058	-2.03056	0.0251737	0.291033
Stard3nl	ENSMUSG00000003062.13	chr13	19357676	19395795	38120	-	1.6981	1.66339	1.91034	2.32567	1.89937	2.28497	2.07194	1.60941	2.28072	2.06176	1.57891	1.48908	1.54249	1.5358	1.53657	1.99783	1.91183	1.59273	1.83413	0.222474	0.216881	0.345454	-0.370113	0.0685066	0.294803	-0.106935	0.577541	0.831798
Epdr1	ENSMUSG00000002808.7	chr13	19591706	19619927	28222	-	1.32234	2.21202	1.86159	1.1873	1.64582	1.03816	0.879658	0.298197	0.150026	0.59151	1.32386	2.05583	2.0504	1.26748	1.67439	2.12004	2.29571	2.44112	2.28562	-1.1258	0.00246778	0.0117195	-0.00589684	0.982604	0.99162	0.516387	0.0568861	0.369673
Sfrp4	ENSMUSG00000021319.7	chr13	19623104	19632994	9891	+	2.57593	4.00896	3.54207	2.10464	3.0579	3.54096	2.14278	3.09342	1.14232	2.47987	1.80644	2.6526	2.98631	1.51225	2.2394	3.74897	3.8314	3.33389	3.63809	-0.564152	0.269162	0.405868	-0.862701	0.119085	0.383767	0.482431	0.341411	0.681885
Gpr141	ENSMUSG00000053101.3	chr13	19749682	19824257	74576	-	0.0806377	0.635948	0.972722	2.99814	1.17186	-0.0837339	0.280559	-0.00866533	1.31409	0.375562	-0.400916	-0.831982	-0.558701	0.283729	-0.376968	0.0480092	-0.430793	0.0653558	-0.105809	-0.710882	0.181137	0.300896	-1.56768	0.0251166	0.191995	-1.3641	0.0372938	0.327803
Elmo1	ENSMUSG00000041112.17	chr13	20090596	20608353	517758	+	2.29963	2.24142	2.22806	2.21411	2.24581	1.0172	1.40813	1.43451	1.88406	1.43598	1.66765	2.0923	2.38119	2.60747	2.18715	2.22233	2.49426	2.49652	2.40437	-0.751759	0.00106218	0.00622931	-0.0553141	0.763981	0.898334	0.0903733	0.643787	0.863733
Aoah	ENSMUSG00000021322.8	chr13	20794113	21036617	242505	+	1.74146	2.42752	2.30161	3.02088	2.37287	0.649963	0.913314	1.60184	2.33804	1.37579	1.30279	2.05439	2.29922	2.05986	1.92906	1.79547	1.6429	2.04583	1.82807	-0.923754	0.0138217	0.0426933	-0.426341	0.203922	0.490111	-0.634362	0.0794304	0.41396
Trim27	ENSMUSG00000021326.13	chr13	21179445	21194724	15280	+	1.70954	1.56607	1.7489	1.92316	1.73692	1.64716	1.8612	1.88332	1.58511	1.7442	1.38682	1.83404	1.51505	1.42253	1.53961	1.65571	1.70608	1.84626	1.73602	0.0719634	0.551434	0.676834	-0.182632	0.164982	0.443722	-0.0727244	0.572045	0.829845
Zscan12	ENSMUSG00000036721.14	chr13	21362820	21372289	9470	+	0.250753	0.289006	0.148567	0.362346	0.262668	0.663545	0.602402	0.183588	-0.0101007	0.359859	0.457875	0.388937	0.4053	0.665698	0.479452	0.583201	0.437872	0.551586	0.524219	0.145479	0.380954	0.520978	0.226444	0.190394	0.474681	0.202912	0.239435	0.591149
Zkscan3	ENSMUSG00000021327.19	chr13	21387003	21402755	15753	-	2.36101	2.49506	2.46082	2.45037	2.44182	2.74262	2.69236	2.81318	2.66835	2.72913	2.51564	2.36235	2.37692	2.54751	2.45061	2.57246	2.4259	2.62972	2.54269	0.346286	0.000502746	0.00360523	-0.00265913	0.974025	0.990258	0.0281096	0.743916	0.912607
Pgbd1	ENSMUSG00000055313.15	chr13	21421275	21441058	19784	-	-2.45256	-0.948132	-1.56136	-1.83262	-1.69867	-2.58841	-3.60105	-3.0875	-1.52834	-2.70133	-1.30371	-1.6823	-1.73778	-1.68668	-1.60262	-2.4633	-2.28466	-2.11303	-2.28699	-1.61966	0.0230643	0.0629434	0.0521014	0.918131	0.968234	-0.960734	0.125069	0.479304
Zscan26	ENSMUSG00000022228.14	chr13	21442180	21453730	11551	-	3.50408	3.41815	3.52314	3.66772	3.52827	3.41777	3.54704	3.44227	3.34088	3.43699	3.5394	3.558	3.66694	3.74989	3.62856	3.57047	3.49798	3.3949	3.48778	-0.0320326	0.691905	0.791011	0.0968786	0.243497	0.531612	-0.103295	0.243813	0.59563
Zkscan8	ENSMUSG00000063894.15	chr13	21513222	21531120	17899	-	1.87968	1.87564	1.96715	2.08662	1.95227	1.80491	1.6684	1.72309	1.49057	1.67174	2.21655	2.11275	1.92938	2.25979	2.12962	2.11477	2.03505	1.91892	2.02291	-0.223221	0.037046	0.0908041	0.172075	0.0948738	0.345248	0.00906012	0.93043	0.98196
Hist1h2bq	ENSMUSG00000069307.7	chr13	21806612	21810197	3586	-	4.3898	4.63613	4.52726	4.86084	4.60351	4.93417	5.17748	5.30434	5.01093	5.10673	3.18871	3.91076	3.62226	4.56756	3.82232	4.36616	4.49441	3.89877	4.25311	0.565654	0.0118564	0.0379881	-0.755228	0.00323005	0.0893139	-0.402559	0.0859952	0.423461
Hist1h2br	ENSMUSG00000069303.7	chr13	21833743	21837530	3788	+	3.20222	3.5585	3.479	3.57983	3.45489	3.90283	4.27144	4.20947	3.99114	4.09372	2.47173	2.72337	2.43521	3.55687	2.79679	3.36852	3.40415	2.96329	3.24532	0.695914	0.00125402	0.00700416	-0.649418	0.00607408	0.110596	-0.264052	0.203913	0.562391
Zfp322a	ENSMUSG00000046351.11	chr13	23353103	23369208	16106	-	1.97097	2.11435	2.04412	1.83223	1.99042	1.67305	1.58537	1.81813	1.74771	1.70607	2.19613	2.24799	1.98619	2.15318	2.14587	2.16065	2.11944	1.63228	1.97079	-0.231855	0.0757322	0.156667	0.144291	0.247624	0.5357	-0.0731961	0.572002	0.829845
H2bc6	ENSMUSG00000047246.7	chr13	23583670	23621124	37455	-	2.59828	3.27724	2.76683	3.59385	3.05905	2.90891	2.76218	3.35236	3.09243	3.02897	1.57094	1.83469	2.08647	2.36337	1.96387	2.82937	3.03667	1.84651	2.57085	0.0404177	0.872446	0.920389	-1.09157	0.00157399	0.0736046	-0.508167	0.0840538	0.420408
H2bc4	ENSMUSG00000018102.5	chr13	23684199	23692908	8710	+	3.78925	4.04331	3.53031	4.043	3.85147	6.13832	6.20832	6.58553	5.58874	6.13023	4.64559	4.93275	4.32888	5.02556	4.7332	3.77	4.01788	3.06546	3.61778	2.36359	3.51e-08	5.06e-06	0.909912	0.0019197	0.0752759	-0.242982	0.395885	0.723987
Hfe	ENSMUSG00000006611.15	chr13	23702034	23710854	8821	-	1.70003	2.20042	2.14552	2.07859	2.03114	1.20409	1.68662	1.5091	0.858917	1.31468	0.341049	1.20207	1.81363	2.52459	1.47033	1.68091	2.06337	2.38778	2.04402	-0.69798	0.043941	0.103464	-0.537731	0.118129	0.382588	-0.102711	0.741104	0.911497
Carmil1	ENSMUSG00000021338.17	chr13	24012344	24280795	268452	-	0.764767	0.360994	0.413595	1.83558	0.843735	0.512349	0.985649	0.668461	1.20937	0.843958	1.03326	0.702489	0.808252	0.699394	0.810848	0.887729	0.723041	0.108365	0.573045	0.106422	0.702819	0.798942	-0.00682535	0.981161	0.99137	-0.249426	0.420166	0.738321
Cmah	ENSMUSG00000016756.17	chr13	24327404	24477377	149974	+	0.840022	1.53155	1.25717	1.23012	1.21472	-0.105677	-0.336185	0.150611	-0.367397	-0.164662	0.874685	1.49412	2.077	2.07103	1.62921	1.37471	1.05034	0.466227	0.96376	-1.34495	0.000331042	0.00266044	0.417388	0.104931	0.36027	-0.299684	0.278423	0.628528
Ripor2	ENSMUSG00000036006.20	chr13	24501525	24733816	232292	+	0.202996	0.658365	0.501201	0.768052	0.532653	-0.549931	-0.105744	-0.254766	0.480776	-0.107416	0.67212	0.779926	1.31202	1.42158	1.04641	0.571209	0.281344	0.701904	0.518152	-0.595239	0.0219076	0.0604806	0.514204	0.0276362	0.199376	-0.105964	0.650195	0.868068
Gmnn	ENSMUSG00000006715.11	chr13	24751845	24761923	10079	-	0.866117	1.40022	1.69083	1.9626	1.47994	0.639519	1.52026	1.88889	1.87671	1.48135	0.407177	0.934661	0.0203987	1.43171	0.698485	0.88113	1.4836	0.521614	0.962113	0.0652427	0.850377	0.905717	-0.791706	0.0820042	0.32024	-0.572432	0.171068	0.529987
BC005537	ENSMUSG00000019132.11	chr13	24801657	24816197	14541	+	4.79695	4.87068	5.02055	5.0341	4.93057	5.84978	5.80612	6.00405	5.97431	5.90856	4.76439	4.72327	4.90349	5.05202	4.86079	5.07722	5.08014	4.64887	4.93541	1.03776	1.71e-07	1.31e-05	-0.074716	0.503396	0.745108	-0.0657191	0.588026	0.837691
Acot13	ENSMUSG00000006717.7	chr13	24817948	24831540	13593	-	3.00017	3.44354	2.928	3.40376	3.19387	3.17178	2.85691	3.5781	3.15253	3.18983	2.87643	3.46543	3.19713	3.55863	3.27441	3.62423	3.59826	2.84594	3.35614	0.0832359	0.710819	0.805443	0.126056	0.58695	0.803898	0.164263	0.479873	0.776179
Tdp2	ENSMUSG00000035958.3	chr13	24831679	24842153	10475	+	1.75077	1.87555	1.90509	1.82734	1.83969	2.55882	2.592	2.52254	2.65928	2.58316	1.66113	1.50546	1.2854	1.4693	1.48032	1.93124	1.93723	1.1931	1.68719	0.803871	3.29e-05	0.000481687	-0.387821	0.0303586	0.206217	-0.181315	0.274022	0.624394
Aldh5a1	ENSMUSG00000035936.6	chr13	24907579	24937661	30083	-	-0.811592	-0.702377	-0.921697	-0.404162	-0.709957	-1.75574	-0.98913	-1.61974	-0.890652	-1.31382	-0.752892	-0.811761	-0.477488	-0.780274	-0.705604	-0.626557	-0.0546889	-0.344497	-0.341914	-0.602322	0.0390836	0.0945881	0.0101841	0.96758	0.987563	0.345533	0.157764	0.516164
Gpld1	ENSMUSG00000021340.13	chr13	24943152	24992501	49350	+	-0.596155	-1.08894	-1.32263	-0.610801	-0.904631	-0.830671	-0.928607	-1.66351	-1.1986	-1.15535	-1.47888	-2.08969	-0.729848	-1.34889	-1.41183	-1.85297	-1.62833	-0.283973	-1.25509	-0.194235	0.607741	0.725615	-0.572297	0.188254	0.472014	-0.563488	0.180914	0.540391
Mrs2	ENSMUSG00000021339.4	chr13	24987483	25020379	32897	-	1.67708	1.65184	1.79319	2.10396	1.80652	1.93405	1.64803	2.14668	1.86499	1.89844	1.47528	1.77044	1.78135	1.95356	1.74516	2.1421	2.15861	1.46498	1.9219	0.16425	0.320299	0.460159	-0.0502198	0.766534	0.899358	0.0810725	0.641384	0.862902
Gm40841	ENSMUSG00000113216.1	chr13	28394453	28420066	25614	-	-0.883665	-0.817683	-1.65702	-1.82405	-1.29561	-2.00175	-1.51598	-1.68293	-2.32508	-1.88144	-0.966192	-2.56982	-2.25242	-1.71496	-1.87585	-1.39379	-1.97582	-1.44535	-1.60499	-0.649489	0.147604	0.258506	-0.806448	0.0921269	0.339734	-0.470009	0.284701	0.633543
2610307P16Rik	ENSMUSG00000085936.7	chr13	28460034	28885620	425587	-	1.94733	0.500749	0.291438	0.794102	0.883406	-0.528982	-0.721946	-0.7444	-1.385	-0.845081	1.59137	1.39077	0.919926	0.852092	1.18854	1.49694	1.15549	0.699912	1.11745	-1.74014	0.00183751	0.00936681	0.378195	0.240792	0.529869	0.301374	0.355463	0.692446
Cdkal1	ENSMUSG00000006191.17	chr13	29191746	29855674	663929	-	0.732821	0.879786	0.847617	1.02741	0.871908	0.46645	0.234833	0.292661	0.342375	0.33408	0.878862	0.999151	0.860066	0.827412	0.891373	0.902508	0.878402	0.729315	0.836742	-0.485174	0.000165914	0.00157957	0.0161946	0.865878	0.944268	-0.0960416	0.344395	0.682914
E2f3	ENSMUSG00000016477.18	chr13	29906575	29986063	79489	-	1.2669	1.47544	1.24749	1.10298	1.2732	0.911517	1.03944	0.90515	0.868355	0.931116	1.28276	1.4819	1.01546	0.918364	1.17462	1.52744	1.59331	1.50867	1.54314	-0.304914	0.038777	0.0939826	-0.110076	0.428923	0.688368	0.198571	0.154801	0.513162
Mboat1	ENSMUSG00000038732.15	chr13	30136489	30246717	110229	+	-0.269735	-0.380954	0.259448	0.159576	-0.0579161	-2.59712	-1.47335	-1.098	-0.811618	-1.49502	-1.31241	-1.23919	-1.30015	-0.0154469	-0.966798	-0.72183	-1.36911	-0.570582	-0.887173	-1.5839	0.00303207	0.0136684	-0.982608	0.0298582	0.205515	-1.05982	0.0188119	0.27094
Agtr1a	ENSMUSG00000049115.15	chr13	30336441	30382867	46427	+	0.0341248	-0.78145	-0.713815	-0.177278	-0.409605	0.0539633	-0.254262	0.0391704	-0.00767722	-0.0422013	0.161633	0.76825	1.01682	0.728487	0.668798	0.90495	1.71121	0.891642	1.16927	0.544542	0.131326	0.237079	1.26583	0.00133102	0.0704592	1.73115	4.92e-05	0.0869577
Uqcrfs1	ENSMUSG00000038462.3	chr13	30540308	30545362	5055	-	3.39529	3.39152	3.57742	3.51937	3.4709	3.10621	3.01124	3.57025	3.48546	3.29329	3.59717	3.48895	3.27016	3.5142	3.46762	3.21453	3.24468	3.34242	3.26721	-0.110603	0.42165	0.559686	-0.0166683	0.903998	0.961772	-0.287681	0.0628761	0.380818
Dusp22	ENSMUSG00000069255.13	chr13	30659999	30711231	51233	+	0.672441	0.998889	1.01535	1.87181	1.13962	1.06267	0.782036	1.04662	1.41472	1.07651	0.888099	1.22846	1.50854	1.65365	1.31969	1.50035	1.49235	1.09873	1.36381	0.0204589	0.930668	0.958723	0.214344	0.37182	0.643043	0.202546	0.405544	0.728668
Irf4	ENSMUSG00000021356.10	chr13	30749226	30766976	17751	+	0.0400271	1.96875	2.52199	2.14999	1.67019	0.349529	0.755001	0.558275	1.47381	0.784154	-1.73462	-0.607941	-0.0166956	0.501342	-0.464479	0.304752	0.178465	0.219786	0.234334	-0.909283	0.0730271	0.152479	-2.19972	0.00502675	0.103407	-1.60651	0.0122014	0.241055
Exoc2	ENSMUSG00000021357.14	chr13	30813919	30974093	160175	-	2.54996	2.87711	2.7774	2.79856	2.75076	2.37548	2.23911	2.36699	2.46577	2.36184	2.85911	2.85685	2.74719	2.81309	2.81906	2.65404	2.73338	2.77686	2.72142	-0.333801	0.00251221	0.0118895	0.0581191	0.533336	0.767184	-0.102555	0.306842	0.649884
G630018N14Rik	ENSMUSG00000085620.2	chr13	31349901	31408922	59022	-	-2.04465	-1.89132	-2.70229	-4.43941	-2.76941	-2.61404	-3.79222	-3.24869	-3.89531	-3.38756	-3.60502	-3.49306	-3.22581	-4.43941	-3.69082	-2.51307	-3.35683	-1.90001	-2.58997	-0.752537	0.406223	0.545296	-1.36125	0.191995	0.476432	0.111657	0.889232	0.967467
Gmds	ENSMUSG00000038372.14	chr13	31819579	32338740	519162	-	1.51841	1.54993	1.00203	0.857281	1.23191	1.51875	1.49758	1.13273	0.64572	1.1987	1.66509	1.75038	1.18411	0.942983	1.38564	1.43403	1.44481	1.16484	1.34789	0.00265704	0.991291	0.99483	0.14926	0.548035	0.777673	0.0690966	0.783901	0.927955
Wrnip1	ENSMUSG00000021400.8	chr13	32802038	32822609	20572	+	1.38364	1.6675	1.64647	1.65899	1.58915	1.45974	1.23578	1.55435	1.25658	1.37661	1.64356	1.89435	1.84421	1.08145	1.61589	1.69869	1.2414	1.65894	1.53301	-0.160552	0.384468	0.523572	0.008893	0.961352	0.984636	-0.151617	0.429599	0.744515
Serpinb1a	ENSMUSG00000044734.16	chr13	32842092	32851185	9094	-	2.13945	2.56658	2.49765	2.07114	2.3187	2.01326	0.808189	1.72327	0.894625	1.35984	0.816238	1.83529	1.3893	3.21492	1.81394	2.94128	2.47543	2.46812	2.62827	-0.940265	0.0275061	0.0720633	-0.462021	0.233787	0.523596	0.22932	0.506387	0.793562
Serpinb6b	ENSMUSG00000042842.11	chr13	32965209	32979067	13859	+	2.91633	2.333	2.69411	2.45267	2.59903	1.15214	1.05852	1.11902	2.13144	1.36528	-0.219522	0.508125	0.439408	0.976242	0.426063	1.13764	1.80313	2.12364	1.68814	-1.19695	0.000400059	0.00305497	-2.19599	1.97e-05	0.0215776	-1.04579	0.00130418	0.176168
Serpinb9	ENSMUSG00000045827.10	chr13	33003250	33017957	14708	+	4.0144	3.72727	4.03279	3.56731	3.83544	2.26289	2.33317	2.30073	2.55152	2.36208	2.39461	3.25527	2.78143	3.32428	2.9389	3.74452	3.71794	3.68193	3.7148	-1.42861	5.72e-07	2.94e-05	-0.874761	9.86e-05	0.0290712	-0.190726	0.265656	0.617903
Serpinb9b	ENSMUSG00000021403.3	chr13	33027416	33041884	14469	+	1.72251	1.40711	1.00203	-0.0731933	1.01461	-0.653945	-0.236237	0.214385	-0.137759	-0.203389	0.705214	1.41127	2.33484	2.29132	1.68566	1.0158	1.1521	1.82116	1.32969	-1.22936	0.0287874	0.0747862	0.695293	0.0870333	0.331057	0.174715	0.670478	0.878457
Gm6093	ENSMUSG00000112963.1	chr13	33562486	33569317	6832	-	0.399034	0.606218	1.67841	-0.8257	0.464491	-0.901267	-1.19608	-1.1079	-1.60086	-1.20153	1.1965	0.814929	1.04279	0.151767	0.801496	-0.274157	-0.0398957	0.384063	0.0233367	-1.90347	0.00741902	0.026708	0.183687	0.66169	0.847156	-0.708595	0.158161	0.516164
Serpinb6a	ENSMUSG00000060147.15	chr13	33917918	34002794	84877	-	4.58244	4.54725	4.07791	4.16402	4.3429	4.48987	4.18978	4.61501	3.48859	4.19581	4.10033	4.63456	4.45119	4.64079	4.45672	4.70392	4.95154	4.33816	4.66454	-0.0884095	0.68085	0.783536	0.108911	0.613264	0.819819	0.252229	0.287621	0.636832
1110046J04Rik	ENSMUSG00000085457.3	chr13	33935567	33960181	24615	+	-0.384968	-0.789646	-1.03761	-0.501069	-0.678322	-1.71492	-1.0733	-2.10188	-1.82196	-1.67802	-0.397704	-1.16973	-1.23069	-0.605437	-0.850889	-0.576415	-0.740845	-0.610782	-0.642681	-1.12788	0.00517583	0.0203009	-0.184788	0.545058	0.775918	0.0104026	0.971434	0.992681
Nqo2	ENSMUSG00000046949.16	chr13	33964687	33988443	23757	+	2.09418	1.98683	2.0499	2.37995	2.12771	1.53793	1.3977	1.45275	1.19041	1.3947	1.62935	2.20503	2.03022	2.00616	1.96769	2.51387	2.40494	2.04761	2.32214	-0.677968	0.000314702	0.0025627	-0.133015	0.355755	0.632797	0.159535	0.266771	0.619259
Ripk1	ENSMUSG00000021408.15	chr13	34002363	34037147	34785	+	2.8877	2.93876	2.93023	2.87179	2.90712	3.2232	3.22173	3.2797	3.30878	3.25835	2.7865	3.04623	2.68546	3.32251	2.96018	2.98932	3.04741	2.81083	2.94918	0.4108	0.00213832	0.0105005	0.0525417	0.646654	0.837756	-0.0231982	0.849178	0.953019
Bphl	ENSMUSG00000038286.11	chr13	34037597	34074074	36478	+	0.826692	0.956819	0.0728637	0.407649	0.566006	0.936696	0.916729	0.775497	0.341816	0.742685	0.891538	0.729808	0.718702	1.23674	0.894197	0.824878	0.998446	0.707216	0.843513	0.254562	0.271094	0.408042	0.360609	0.133192	0.40398	0.261311	0.274629	0.624717
Tubb2a	ENSMUSG00000058672.7	chr13	34074274	34078007	3734	-	4.4019	4.62288	4.08001	4.39376	4.37464	4.5996	4.36678	4.84203	4.48832	4.57418	3.58433	3.91776	4.20802	4.37198	4.02052	4.755	4.56265	4.80554	4.70773	0.267866	0.0897487	0.178167	-0.345486	0.0445682	0.243485	0.266011	0.11116	0.463963
Psmg4	ENSMUSG00000071451.10	chr13	34162964	34178173	15210	+	3.12998	3.18737	2.72932	3.11498	3.04041	2.77816	2.79913	3.06876	3.38348	3.00738	3.10018	2.53516	2.37033	2.94843	2.73853	3.26538	3.16855	2.74712	3.06035	0.0555634	0.795714	0.867963	-0.331356	0.175988	0.457164	0.00870102	0.969015	0.991651
Slc22a23	ENSMUSG00000038267.15	chr13	34179158	34345182	166025	-	-0.762471	-0.723791	-1.04378	-0.161409	-0.672863	-1.06862	-1.67746	-1.3656	-1.71338	-1.45626	-0.832652	-0.656802	-0.586256	-1.28318	-0.839722	-0.226915	0.0126076	-0.848804	-0.35437	-0.744482	0.0244746	0.0657452	-0.144661	0.60556	0.814422	0.372139	0.161805	0.519503
Pxdc1	ENSMUSG00000021411.16	chr13	34627834	34653486	25653	-	1.38184	1.47391	0.834382	0.722535	1.10317	1.62566	1.47577	1.5005	0.687659	1.3224	1.86668	0.660578	0.545656	0.377692	0.862651	1.31607	1.21766	1.59049	1.37474	0.275899	0.338665	0.478998	-0.34063	0.296148	0.578943	0.182531	0.540619	0.811869
Prpf4b	ENSMUSG00000021413.9	chr13	34875302	34906064	30763	+	3.56374	3.71729	3.7832	3.49128	3.63888	3.97945	4.09963	4.08232	4.21876	4.09504	3.6449	3.77402	3.43289	3.80107	3.66322	3.55207	3.56551	3.63479	3.58413	0.516387	0.00013396	0.00136098	0.0186254	0.855946	0.940002	-0.121764	0.280929	0.631033
Eci2	ENSMUSG00000021417.15	chr13	34977748	35027096	49349	-	2.35703	1.84135	1.91787	1.88755	2.00095	1.67452	1.682	2.16843	1.89615	1.85527	1.74792	2.02368	2.05581	1.84405	1.91787	2.10333	1.89645	2.04372	2.0145	-0.0679313	0.616436	0.73244	-0.0733372	0.598005	0.809449	-0.0482604	0.734488	0.908598
Cdyl	ENSMUSG00000059288.14	chr13	35659833	35874063	214231	+	1.72543	1.76856	1.67821	1.55708	1.68232	1.38013	1.32315	1.66041	1.77118	1.53372	1.2748	1.6779	1.58206	1.64616	1.54523	2.07681	1.76523	1.53675	1.79293	-0.0875734	0.543097	0.670201	-0.130462	0.385912	0.65477	0.0589618	0.690171	0.8887
Rpp40	ENSMUSG00000021418.15	chr13	35893472	35906359	12888	-	-1.10758	-1.28827	-1.19106	-1.30646	-1.22334	-0.780572	-1.11736	-1.06822	-0.919462	-0.971403	-0.689538	-0.847822	-1.29137	-0.35479	-0.79588	-1.48372	-1.0297	-1.51809	-1.34384	0.328178	0.166078	0.282197	0.464251	0.0607811	0.28072	-0.175294	0.499909	0.789373
Lyrm4	ENSMUSG00000046573.7	chr13	35978395	36117526	139132	-	0.451581	0.210398	0.515048	0.342092	0.37978	0.0299071	0.0543953	-0.0857371	-0.204687	-0.0515304	-0.501696	-0.084927	0.646374	0.502893	0.140661	0.164833	0.215232	-0.117562	0.087501	-0.43304	0.101571	0.195995	-0.249655	0.33603	0.615588	-0.367961	0.16821	0.528622
Fars2	ENSMUSG00000021420.13	chr13	36117412	36726280	608869	+	0.50239	0.919298	0.955041	1.50844	0.971293	-0.149955	-0.235645	-0.303486	-0.132498	-0.205396	0.681777	0.677338	1.08139	1.2407	0.920303	0.885012	0.968305	1.02081	0.958041	-1.15506	8.87e-05	0.000998048	-0.05244	0.781861	0.907231	-0.0848224	0.659391	0.872135
F13a1	ENSMUSG00000039109.16	chr13	36867178	37050244	183067	-	3.43485	3.82967	3.28783	4.65842	3.80269	4.22426	3.58242	4.65549	2.78458	3.81169	3.04687	3.289	5.29735	4.90692	4.13504	4.8047	4.79715	4.27939	4.62708	0.0699195	0.888005	0.930484	0.33193	0.507266	0.747399	0.755663	0.176382	0.534713
Ly86	ENSMUSG00000021423.6	chr13	37345208	37419036	73829	+	3.50195	3.41515	3.26051	4.32507	3.62567	2.55502	3.07807	3.58594	3.68486	3.22597	2.65224	3.33133	3.2642	3.72757	3.24383	3.72512	3.29264	3.33804	3.45193	-0.318866	0.259421	0.395064	-0.350807	0.226112	0.516555	-0.224135	0.449343	0.755242
Rreb1	ENSMUSG00000039087.17	chr13	37778400	37952005	173606	+	2.2913	2.02554	2.21303	2.15113	2.17025	1.58323	1.76734	1.9063	1.65597	1.72821	2.06384	2.37392	2.48581	2.61334	2.38423	2.17925	2.36314	2.30196	2.28145	-0.382435	0.00302834	0.0136621	0.214132	0.0634191	0.285668	0.0450262	0.699297	0.89259
Ssr1	ENSMUSG00000021427.10	chr13	37966605	37994217	27613	-	3.07084	3.02181	3.15963	2.69547	2.98694	3.33652	3.29589	3.51624	3.02454	3.2933	3.14557	3.039	2.95628	2.97146	3.02808	3.05228	3.26789	3.11366	3.14461	0.365101	0.00615413	0.0231329	0.0321444	0.783818	0.907696	0.089946	0.477935	0.775124
Cage1	ENSMUSG00000044566.15	chr13	38006052	38037069	31018	-	-1.36289	-0.756263	-1.1428	-1.71074	-1.24317	-0.500481	-0.360248	-0.316688	-1.11745	-0.573716	-0.906962	-1.01083	-2.05231	-1.80342	-1.44338	-1.28293	-0.774026	-0.426478	-0.827811	0.740514	0.0426843	0.101324	-0.283281	0.497781	0.741201	0.278519	0.45322	0.757078
Riok1	ENSMUSG00000021428.9	chr13	38036995	38061433	24439	+	0.927283	0.970197	1.40297	1.11574	1.10405	0.688528	1.02909	0.728932	0.873142	0.829924	1.24134	1.39571	0.966766	1.27419	1.2195	1.02496	1.05258	0.789508	0.955682	-0.236948	0.108876	0.206634	0.106856	0.449433	0.705542	-0.216945	0.158794	0.516164
Snrnp48	ENSMUSG00000021431.15	chr13	38204938	38227665	22728	+	1.64438	1.81767	1.99594	1.5864	1.7611	2.09601	1.94445	2.07631	1.98082	2.0244	1.61597	1.68938	1.7927	1.81586	1.72848	1.57994	1.59863	1.67749	1.61869	0.314164	0.00536012	0.0208419	-0.0478758	0.639238	0.834964	-0.225304	0.0503541	0.356486
Bmp6	ENSMUSG00000039004.6	chr13	38345107	38500302	155196	+	-1.30702	-1.04886	-1.10333	-0.560643	-1.00496	-0.219453	-1.39063	-0.811655	-1.62907	-1.0127	-0.840846	-0.341435	-0.171552	-1.26051	-0.653586	-0.295369	-0.902333	-0.292127	-0.496609	0.0584668	0.882391	0.927114	0.411322	0.296118	0.578943	0.464519	0.228462	0.581921
Txndc5	ENSMUSG00000038991.17	chr13	38500079	38528824	28746	-	4.01279	4.14913	3.94527	3.78211	3.97233	4.32399	3.95917	4.28498	3.59812	4.04157	4.03751	4.02978	4.13606	3.76875	3.99302	4.43554	4.48974	4.37728	4.43419	0.12746	0.370307	0.510431	0.0105856	0.940412	0.976745	0.394739	0.0181005	0.27094
Bloc1s5	ENSMUSG00000038982.10	chr13	38592842	38635109	42268	-	-0.204505	-0.275414	-0.127249	0.416755	-0.0476031	-0.646939	-0.450717	-0.428349	-0.414578	-0.485146	-0.237031	0.250963	0.544819	0.718159	0.319228	0.0988616	0.097409	0.476004	0.224091	-0.374283	0.112191	0.21165	0.424967	0.0544119	0.267649	0.201956	0.348177	0.685356
Eef1e1	ENSMUSG00000001707.8	chr13	38644207	38659058	14852	-	1.44545	0.969308	1.25263	0.854821	1.13055	0.867438	0.856929	1.1484	0.897329	0.942523	1.94087	1.53957	0.889266	1.45552	1.45631	1.37622	1.12674	1.06026	1.18774	-0.129252	0.540014	0.667953	0.313342	0.136479	0.4075	-0.000694459	0.997399	0.998992
Slc35b3	ENSMUSG00000021432.15	chr13	38932136	38960875	28740	-	1.81202	1.95595	1.93039	1.75697	1.86383	1.65778	1.73523	1.47002	1.17253	1.50889	1.70033	1.38703	1.77704	1.90511	1.69238	1.78404	1.72548	1.66085	1.72346	-0.31845	0.0273744	0.0718293	-0.200844	0.148674	0.421225	-0.214477	0.135091	0.492364
Tfap2a	ENSMUSG00000021359.16	chr13	40715302	40738376	23075	-	-0.978693	-1.71958	-2.47382	-0.992748	-1.54121	-4.03196	-0.968565	-2.03453	-1.67499	-2.17751	-4.03196	-3.48255	-1.72237	-2.34688	-2.89594	-3.54641	-2.94938	-1.49257	-2.66279	-0.877782	0.318441	0.458163	-1.72781	0.119894	0.385096	-1.70166	0.114127	0.466678
Gcnt2	ENSMUSG00000021360.16	chr13	40859754	40960892	101139	+	3.11778	2.50646	1.76501	1.5396	2.23221	2.83082	2.4353	1.81304	1.55778	2.15924	3.64296	3.14877	3.26772	3.29133	3.33769	2.78596	2.75662	2.80191	2.7815	-0.0198785	0.948905	0.970475	1.10617	0.0019058	0.0752759	0.492862	0.140516	0.498378
Pak1ip1	ENSMUSG00000038683.16	chr13	41001023	41013015	11993	+	2.03081	1.91255	1.82068	2.04659	1.95266	1.60995	1.96024	1.85691	1.73672	1.79096	2.40501	2.16029	2.04633	2.17206	2.19592	2.09901	2.16721	1.71548	1.9939	-0.0982683	0.44235	0.579542	0.239056	0.0712722	0.300589	0.00719713	0.95639	0.987771
Tmem14c	ENSMUSG00000021361.7	chr13	41016292	41022586	6295	+	4.31326	4.17845	3.90647	4.17681	4.14375	4.62571	4.28162	3.61417	4.39636	4.22946	4.32922	4.30616	4.20917	4.54817	4.34818	4.25483	4.32193	4.34026	4.30567	0.140008	0.45427	0.591729	0.215897	0.263348	0.552024	0.105049	0.592669	0.840293
Mak	ENSMUSG00000021363.14	chr13	41025008	41079706	54699	-	-1.71932	-2.22773	-1.81015	-1.98126	-1.93462	-2.32069	-4.0156	-3.77128	-3.16074	-3.31708	-2.15217	-2.57721	-2.55916	-1.72793	-2.25412	-2.73644	-3.14524	-3.52307	-3.13492	-1.73521	0.00171249	0.00889268	-0.370401	0.322419	0.602758	-1.49421	0.00547474	0.214775
Smim13	ENSMUSG00000091264.3	chr13	41249844	41276577	26734	+	2.65316	2.50235	2.41134	2.16736	2.43355	2.38886	2.48356	2.75001	2.59438	2.5542	2.83491	2.82174	2.55772	2.82088	2.75881	2.3494	2.51017	2.57046	2.47668	0.182917	0.137338	0.24531	0.319734	0.0159131	0.157149	-0.0333207	0.793695	0.93207
Nedd9	ENSMUSG00000021365.15	chr13	41309581	41487362	177782	-	3.47075	3.16963	3.12021	2.994	3.18865	3.25071	3.32572	3.05092	3.32756	3.23873	3.72125	3.09863	3.07886	3.03963	3.23459	2.83172	2.99983	2.90957	2.91371	0.109092	0.465051	0.601636	0.0287606	0.847732	0.936717	-0.342058	0.0477699	0.348415
Gm32401	ENSMUSG00000114585.1	chr13	41487130	41544567	57438	+	-2.0265	-0.0886724	-2.34482	-2.49539	-1.73885	-2.5816	-2.08264	-3.175	-1.10229	-2.23538	-1.43113	-1.44492	-1.6003	-1.76265	-1.55975	-1.40914	-2.09241	-0.970202	-1.49058	-0.978561	0.282468	0.419473	0.330448	0.668628	0.849489	0.188487	0.808642	0.936985
Tmem170b	ENSMUSG00000087370.3	chr13	41605907	41641355	35449	+	2.36785	2.60057	2.83158	2.51305	2.57826	2.66501	2.79939	2.90273	2.93753	2.82616	2.34883	2.12734	2.28645	2.85036	2.40325	2.21019	2.06262	2.28924	2.18735	0.301666	0.0497821	0.114105	-0.190569	0.21347	0.501626	-0.474447	0.00857935	0.2325
Hivep1	ENSMUSG00000021366.8	chr13	42052021	42192537	140517	+	2.28064	2.31997	2.72079	2.8811	2.55062	2.55826	2.50424	2.25562	2.35037	2.41712	2.54615	2.26764	2.20334	2.21438	2.30788	2.03907	2.47501	2.2763	2.26346	-0.0773077	0.611257	0.728321	-0.257395	0.111535	0.371962	-0.355416	0.0439048	0.340206
Edn1	ENSMUSG00000021367.8	chr13	42301476	42307990	6515	+	0.415384	-0.0845961	0.638894	-0.295797	0.168471	1.35846	0.85275	1.19968	1.17532	1.14655	1.00399	1.10664	0.423958	0.466695	0.750322	0.909347	1.01415	0.800742	0.908079	1.08502	0.000683702	0.00445334	0.602755	0.0458161	0.247174	0.710514	0.0193907	0.27094
Phactr1	ENSMUSG00000054728.17	chr13	42680623	43138526	457904	+	-0.147902	-1.67674	-0.795525	-0.49523	-0.77885	-2.55515	-2.72406	-3.38546	-1.34469	-2.50234	-1.45464	-1.1375	-0.90679	-1.73327	-1.30805	-0.817536	-0.977792	-1.08657	-0.960631	-1.79912	0.00189018	0.00958338	-0.493713	0.202279	0.487733	-0.180556	0.610997	0.849675
Tbc1d7	ENSMUSG00000021368.15	chr13	43151740	43171501	19762	-	-0.329177	-0.334209	-0.00422871	-0.714152	-0.345442	-1.27332	-1.81582	-2.56265	-1.39639	-1.76205	0.371386	0.313469	0.2619	-0.623335	0.080855	-0.293523	-0.238238	-0.427809	-0.319857	-1.66794	0.00124915	0.00698144	0.382836	0.206814	0.493652	-0.0682175	0.829733	0.945408
Gfod1	ENSMUSG00000051335.6	chr13	43195245	43304172	108928	-	0.207559	0.644181	0.485562	-0.247726	0.272394	1.40264	1.58862	0.945689	1.28792	1.30622	0.279588	-0.369686	-0.304858	-0.199689	-0.148661	-0.339539	0.506422	0.253938	0.140274	1.05416	0.000265887	0.00224363	-0.520678	0.0797902	0.316004	-0.255854	0.352235	0.689269
Sirt5	ENSMUSG00000054021.6	chr13	43365496	43395203	29708	+	-1.65042	-1.91041	-0.515174	-0.935754	-1.25294	-3.33282	-2.63862	-2.90704	-3.80136	-3.16996	-0.764892	-0.80192	-1.30013	-1.30971	-1.04416	-0.994544	-1.2039	-1.01989	-1.07278	-2.41097	0.000602178	0.00410361	0.202294	0.561561	0.786523	0.0919827	0.792073	0.931216
Nol7	ENSMUSG00000063200.4	chr13	43398390	43407097	8708	+	2.69327	2.89745	2.49981	3.06401	2.78863	2.14716	2.27935	1.66951	2.64235	2.18459	2.60333	2.75909	2.458	2.94619	2.69165	2.75999	2.73998	2.25089	2.58362	-0.556995	0.0146307	0.0445264	-0.0799868	0.689182	0.860194	-0.235963	0.267241	0.619481
Ranbp9	ENSMUSG00000038546.9	chr13	43402675	43481282	78608	-	3.25541	3.29554	3.38453	3.17359	3.27727	3.87031	4.01784	3.95151	3.99126	3.95773	3.21732	3.11599	3.07395	3.48841	3.22392	3.50459	3.36929	3.18474	3.35287	0.738615	2.14e-06	7.15e-05	-0.0628965	0.546682	0.776794	0.010174	0.92584	0.980527
Mcur1	ENSMUSG00000021371.5	chr13	43538393	43560191	21799	-	2.21889	2.32444	2.31277	2.56177	2.35446	2.31546	2.59386	2.49065	2.80911	2.55227	1.30088	1.39716	1.95229	2.19973	1.71252	2.03913	2.2751	2.06041	2.12488	0.259788	0.126753	0.230921	-0.644315	0.00233956	0.0811464	-0.29296	0.118254	0.470472
Cd83	ENSMUSG00000015396.4	chr13	43784775	43803132	18358	+	3.12025	3.65516	3.315	3.71793	3.45209	2.58169	2.94544	2.65414	2.55632	2.6844	2.43548	2.49205	3.12517	3.81339	2.96652	3.24622	3.16582	2.7903	3.06745	-0.725145	0.00874218	0.0302562	-0.485804	0.0619948	0.283027	-0.437111	0.0970434	0.441246
Gm34084	ENSMUSG00000113010.1	chr13	44472426	44504548	32123	-	0.102784	0.538327	-0.377472	-0.626532	-0.0907233	-1.10196	-1.46741	-2.11459	-0.612551	-1.32413	-2.11459	-1.16825	-0.900994	-0.200223	-1.09601	0.849281	0.12605	0.924577	0.633303	-1.9913	0.015363	0.0462358	-1.35525	0.0692651	0.296418	0.705455	0.162341	0.520572
Jarid2	ENSMUSG00000038518.15	chr13	44729474	44921643	192170	+	1.34828	1.86177	1.98358	1.90441	1.77451	2.21105	2.02337	2.53814	2.16896	2.23538	0.919276	1.53855	1.9165	2.05283	1.60679	1.8816	1.8272	1.86813	1.85898	0.516536	0.0163065	0.0485239	-0.162514	0.434421	0.692708	0.00592911	0.977644	0.994369
Dtnbp1	ENSMUSG00000057531.14	chr13	44922075	45002147	80073	-	2.74069	2.91118	2.93506	3.11151	2.92461	3.12969	2.84409	3.15617	2.91077	3.01018	2.80858	2.74703	2.94794	3.15344	2.91425	2.81331	3.01949	3.03689	2.95656	0.14807	0.212166	0.339192	-0.0173925	0.884084	0.952889	-0.0407072	0.743247	0.91244
Mylip	ENSMUSG00000038175.10	chr13	45389742	45412022	22281	+	4.16774	3.7146	3.4806	4.09646	3.86485	4.86069	4.97623	4.59884	4.61797	4.76343	4.4269	4.47669	4.46635	4.54562	4.47889	3.9002	4.11231	4.0964	4.0363	0.972625	2.48e-06	7.94e-05	0.623076	0.000305452	0.0420629	0.115585	0.432732	0.745638
Gmpr	ENSMUSG00000000253.13	chr13	45507444	45553800	46357	+	0.201029	-0.203649	-1.05797	-1.18587	-0.561613	-0.612199	-0.817885	-0.554969	-2.01603	-1.00027	0.310868	-0.345858	-0.304305	0.175745	-0.0408873	0.0817353	0.246929	-0.272812	0.0186175	-0.479013	0.335623	0.476082	0.599996	0.169828	0.449854	0.67717	0.121051	0.473306
Atxn1	ENSMUSG00000046876.16	chr13	45549755	45965008	415254	-	2.34866	2.60165	2.7619	2.32902	2.5103	2.26636	2.43279	2.24118	2.29172	2.30801	1.89368	1.68099	2.18259	1.97201	1.93232	2.41905	2.4306	2.3215	2.39038	-0.146812	0.230689	0.362441	-0.593747	0.000191249	0.0359455	-0.188805	0.156961	0.514722
Cap2	ENSMUSG00000021373.16	chr13	46501848	46650281	148434	+	-3.1089	-3.79454	-3.32054	-2.6548	-3.2197	-3.20114	-2.36247	-2.1448	-3.79454	-2.87574	-2.96015	-1.55944	-2.21984	-3.15865	-2.47452	0.802836	-1.80146	-2.65483	-1.21782	0.696926	0.63623	0.748813	1.55515	0.271878	0.559479	3.10024	0.0222659	0.281817
Fam8a1	ENSMUSG00000069237.8	chr13	46669522	46678056	8535	+	3.37443	2.73809	3.06942	2.65506	2.95925	2.90497	2.95392	2.61015	2.54959	2.75466	3.23276	3.42632	2.81802	3.06418	3.13532	2.9377	3.23071	3.00755	3.05866	-0.153576	0.37544	0.51567	0.178208	0.303525	0.584817	0.0372969	0.835077	0.947119
Nup153	ENSMUSG00000021374.10	chr13	46679905	46727940	48036	-	3.29484	3.34651	3.56336	3.58421	3.44723	3.37375	3.59511	3.45225	3.60348	3.50615	3.3662	3.47115	3.38774	3.59517	3.45506	3.42743	3.37681	3.22437	3.34287	0.117927	0.2396	0.372822	0.0029985	0.975749	0.990735	-0.170254	0.123211	0.476046
Kif13a	ENSMUSG00000021375.11	chr13	46749087	46929867	180781	-	1.83445	2.02628	1.83034	2.13216	1.95581	1.82594	1.80165	2.10286	1.68371	1.85354	1.71985	1.9226	2.10314	1.87756	1.90578	2.26627	2.23265	1.8801	2.12634	-0.0381938	0.74874	0.834216	-0.0509508	0.675812	0.85313	0.117856	0.354336	0.691555
Tpmt	ENSMUSG00000021376.11	chr13	47022482	47044737	22256	-	0.28747	-0.459473	-0.196059	-0.0543294	-0.105598	0.897113	0.760677	0.945613	0.21765	0.705263	-0.757861	0.0872733	0.273707	0.161482	-0.0588498	0.0369821	0.114134	0.212781	0.121299	0.947876	0.000948728	0.0057164	0.13632	0.619247	0.823277	0.194221	0.46829	0.768869
Kdm1b	ENSMUSG00000038080.17	chr13	47043499	47085279	41781	+	1.36549	1.57903	1.03475	1.10769	1.27174	2.18599	2.35574	2.21684	2.27861	2.25929	0.886382	1.4106	1.0984	1.44	1.20885	1.46509	1.32982	1.19295	1.32929	1.05573	7.92e-07	3.56e-05	-0.0391522	0.794987	0.912478	0.000791055	0.995839	0.998871
Dek	ENSMUSG00000021377.15	chr13	47084775	47106201	21427	-	4.65699	4.99401	5.25537	4.98078	4.97179	4.91469	5.13755	5.15467	5.2702	5.11928	4.28359	4.64381	4.63573	5.05959	4.65568	4.85858	4.90369	4.56712	4.77646	0.206892	0.20327	0.32885	-0.31777	0.0611022	0.281341	-0.261669	0.140707	0.498378
Rnf144b	ENSMUSG00000038068.15	chr13	47122656	47247991	125336	+	1.46342	1.89822	1.52166	1.98919	1.71812	-0.160224	0.621853	1.72507	-0.351138	0.45889	1.07412	1.79333	1.09987	2.12625	1.52339	1.66478	1.88001	1.38856	1.64445	-1.19719	0.00487456	0.0193934	-0.150046	0.643388	0.836594	-0.115923	0.723173	0.905268
Zfp169	ENSMUSG00000050954.15	chr13	48487647	48513451	25805	-	0.415657	0.524165	0.698105	0.708892	0.586705	0.412367	0.562248	0.430944	0.510609	0.479042	0.237795	0.594805	0.0338475	0.46822	0.333667	0.685348	0.414566	0.424448	0.508121	-0.0604965	0.651318	0.761112	-0.243407	0.102205	0.35616	-0.148959	0.300406	0.645041
6720427I07Rik	ENSMUSG00000097375.3	chr13	48532905	48546500	13596	-	2.1004	2.17438	2.3367	2.33543	2.23673	2.2611	2.23918	2.32139	2.0867	2.22709	2.27302	2.38958	2.39087	2.38231	2.35895	2.43545	2.40608	2.41596	2.41916	0.0463249	0.589988	0.709832	0.116575	0.192497	0.477066	0.112665	0.223581	0.577563
Ptpdc1	ENSMUSG00000038042.11	chr13	48577872	48625664	47793	-	0.784143	0.503373	0.277877	0.279254	0.461162	0.875398	1.11528	0.765663	0.448194	0.801133	0.684777	0.698135	0.563848	0.497574	0.611083	0.775032	0.893524	0.962538	0.877031	0.405882	0.0196382	0.0558837	0.159457	0.351299	0.629798	0.361103	0.0414566	0.333963
Phf2	ENSMUSG00000038025.8	chr13	48801750	48871119	69370	-	2.12745	2.09989	1.99278	1.96168	2.04545	0.87264	0.884256	1.63698	1.1563	1.13754	2.49854	2.17147	2.55674	1.64927	2.219	1.67712	2.0139	2.15479	1.9486	-0.841612	0.00141817	0.00768289	0.142504	0.478427	0.727631	-0.181403	0.398344	0.725297
Fam120a	ENSMUSG00000038014.7	chr13	48879219	48968017	88799	-	4.98837	4.84071	4.9743	4.91105	4.92861	5.03162	4.85342	5.05175	4.9736	4.9776	4.69988	4.9039	4.93422	4.62126	4.78981	5.08567	5.11731	4.85926	5.02075	0.10827	0.253284	0.387796	-0.145051	0.131115	0.401125	0.0234607	0.815562	0.939314
Ninj1	ENSMUSG00000037966.15	chr13	49187485	49196244	8760	+	4.65323	4.90994	4.38081	4.78292	4.68172	5.33641	5.1422	5.57331	5.83824	5.47254	4.87496	4.8421	4.85927	4.76316	4.83487	4.71363	4.84731	4.84184	4.80093	0.858926	2.41e-05	0.000384067	0.148493	0.329222	0.609342	0.0541691	0.732697	0.908113
Card19	ENSMUSG00000037960.11	chr13	49202950	49216037	13088	-	2.85605	3.0911	2.32698	2.8649	2.78475	3.08113	2.91746	2.83671	3.43304	3.06709	3.59948	2.96742	3.01789	3.07179	3.16414	2.49648	3.28244	2.98095	2.91996	0.363474	0.127403	0.231719	0.365516	0.133661	0.404578	0.0849325	0.730886	0.907591
Susd3	ENSMUSG00000021384.14	chr13	49230690	49248706	18017	-	0.776169	0.542116	0.701355	1.33414	0.838446	0.735079	0.782798	1.00201	0.54675	0.766661	0.240226	0.357102	1.34741	0.940884	0.721405	0.878779	0.363563	1.00908	0.750476	0.0222004	0.92934	0.957952	-0.0995822	0.707525	0.871173	-0.171191	0.521433	0.801937
Fgd3	ENSMUSG00000037946.11	chr13	49261554	49320311	58758	-	1.68003	2.53238	1.93041	1.85581	1.99966	1.51875	1.93799	1.11108	1.78776	1.5889	2.05281	1.39935	2.43555	2.17738	2.01627	1.70552	1.22324	1.98162	1.63679	-0.391393	0.151996	0.264486	-0.0355638	0.891277	0.956799	-0.484769	0.0994189	0.444857
Bicd2	ENSMUSG00000037933.16	chr13	49341585	49387026	45442	+	3.06891	2.67003	2.72645	2.56094	2.75658	2.88978	2.90475	2.93659	2.72049	2.8629	3.21734	3.03307	3.10305	3.07143	3.10622	3.12827	2.76219	3.16742	3.01929	0.167788	0.159548	0.273857	0.342593	0.00887946	0.125879	0.19316	0.131385	0.487212
Ippk	ENSMUSG00000021385.10	chr13	49421249	49464573	43325	+	0.876674	0.900666	0.315516	0.861226	0.73852	1.67225	1.50421	1.65034	1.57989	1.60167	1.19972	0.716864	1.07594	1.28286	1.06884	1.1191	1.17515	0.831216	1.04182	0.968327	1.64e-05	0.000294089	0.333906	0.0675062	0.293417	0.290529	0.113175	0.465581
Cenpp	ENSMUSG00000021391.10	chr13	49464023	49652785	188763	-	0.622291	0.198384	0.377434	0.139621	0.334433	0.0956136	0.0612387	0.158969	0.312049	0.156968	-1.04971	-0.284119	-0.787097	-0.655432	-0.69409	0.196495	0.370633	-0.714925	-0.0492654	-0.124681	0.602832	0.72138	-1.07938	0.00291735	0.0863718	-0.388631	0.154638	0.513162
Ecm2	ENSMUSG00000043631.8	chr13	49504810	49532789	27980	+	1.93018	1.31979	1.45568	1.47758	1.54581	1.12096	0.737046	0.667002	0.279452	0.701116	0.997109	1.50712	1.21181	0.966154	1.17055	1.88218	2.27296	1.42728	1.86081	-0.796971	0.0025604	0.0120543	-0.352287	0.120496	0.385964	0.300837	0.158602	0.516164
Aspn	ENSMUSG00000021388.14	chr13	49544443	49567565	23123	+	6.19638	5.80656	5.68878	4.2401	5.48296	5.40261	4.22124	5.13691	1.36576	4.03163	4.483	5.51182	4.95569	3.75777	4.67707	6.14338	6.63276	4.8431	5.87308	-1.40828	0.0734045	0.153022	-0.807456	0.279171	0.565083	0.314227	0.686323	0.887157
Omd	ENSMUSG00000048368.9	chr13	49582462	49592822	10361	+	3.48033	3.17985	2.39641	1.77442	2.70775	1.81706	1.65584	2.33157	-1.18926	1.1538	0.234998	1.94089	1.51511	0.0272657	0.929565	2.7193	3.40748	2.37433	2.8337	-1.60212	0.0266712	0.0703643	-1.77258	0.0278612	0.199746	0.100464	0.849347	0.953019
Ogn	ENSMUSG00000021390.6	chr13	49608046	49624501	16456	+	4.14323	3.26156	3.66173	4.55155	3.90452	3.77887	2.96111	3.98169	3.05376	3.44386	2.78359	3.8049	3.40525	3.25742	3.31279	4.33057	4.29388	2.93295	3.85247	-0.368698	0.302186	0.440062	-0.544148	0.150695	0.423765	-0.0539069	0.883092	0.965445
Nol8	ENSMUSG00000021392.8	chr13	49653078	49679016	25939	+	1.31583	1.45745	1.54413	1.51633	1.45844	1.33631	1.25918	1.39087	1.40914	1.34888	1.54086	1.81976	1.45401	1.49532	1.57749	1.43007	1.4311	1.48583	1.449	-0.0542005	0.596951	0.716181	0.117282	0.264076	0.5523	-0.0854053	0.434452	0.746405
Iars	ENSMUSG00000037851.13	chr13	49682100	49734267	52168	+	2.94506	2.63142	2.79365	2.7427	2.77821	2.81312	2.74132	2.86798	2.63303	2.76386	3.15648	2.8789	3.00116	2.8427	2.96981	2.97859	3.06728	2.92264	2.9895	0.048014	0.618389	0.733899	0.179577	0.0786031	0.313711	0.150411	0.153681	0.51167
Fbxw17	ENSMUSG00000037816.10	chr13	50417864	50433780	15917	+	1.27431	1.28183	1.66101	1.99965	1.5542	1.02549	0.542179	0.812875	0.908145	0.822172	0.577674	1.00498	1.06892	0.638677	0.822563	1.64402	1.46965	0.868797	1.32749	-0.680372	0.0058859	0.0223312	-0.734136	0.00503849	0.103407	-0.245757	0.25422	0.605767
Spin1	ENSMUSG00000021395.11	chr13	51100880	51152546	51667	+	3.95162	3.63257	3.62964	3.69342	3.72681	3.29731	3.03156	2.99762	2.90389	3.0576	3.86007	3.91719	3.98194	3.92942	3.92215	3.88338	4.01174	3.93185	3.94232	-0.61228	8.72e-06	0.000183848	0.192632	0.049517	0.255614	0.151968	0.135031	0.492364
S1pr3	ENSMUSG00000067586.4	chr13	51408639	51422797	14159	+	3.0986	3.01071	2.76687	2.38942	2.8164	2.0473	0.667108	1.92596	1.30267	1.48576	2.61238	2.52691	2.35525	2.24918	2.43593	3.30381	3.42654	2.81089	3.18042	-1.26781	0.000156022	0.00151764	-0.401311	0.10414	0.359026	0.309731	0.19681	0.553969
Shc3	ENSMUSG00000021448.8	chr13	51431041	51569487	138447	-	-3.95677	-2.27694	-1.78668	-1.27525	-2.32391	-2.6197	-3.30959	-3.44323	-3.41267	-3.1963	-3.12238	-1.8712	-1.46696	-2.0424	-2.12574	-1.42034	-1.83461	-2.46875	-1.9079	-1.1881	0.198839	0.323388	0.467889	0.52906	0.765085	0.669426	0.358442	0.695228
Cks2	ENSMUSG00000062248.5	chr13	51645232	51650660	5429	+	3.19049	3.11143	3.2525	2.6842	3.05965	3.24312	3.39041	2.82777	2.84385	3.07629	1.65378	3.46896	3.12397	2.73784	2.74614	3.26578	2.88219	2.02912	2.7257	0.0287502	0.925185	0.955432	-0.25194	0.463511	0.715676	-0.35951	0.304911	0.649007
Secisbp2	ENSMUSG00000035139.14	chr13	51651697	51684044	32348	+	2.11173	2.22117	2.07821	2.02865	2.10994	2.06539	2.12307	2.22134	2.4585	2.21707	2.1955	2.21081	2.14526	2.21983	2.19285	2.18578	1.97359	1.8684	2.00926	0.166454	0.138473	0.246589	0.0737387	0.51185	0.751681	-0.164251	0.176117	0.534713
Sema4d	ENSMUSG00000021451.16	chr13	51685529	51793747	108219	-	3.09432	3.60911	3.63716	3.64498	3.49639	1.20349	1.74564	1.15392	2.74599	1.71226	2.28345	2.27294	2.94206	3.30391	2.70059	2.83061	2.67683	3.21962	2.90902	-1.73984	6.61e-05	0.000809925	-0.801789	0.0181168	0.165296	-0.665861	0.0540956	0.364181
Diras2	ENSMUSG00000047842.7	chr13	52504380	52531279	26900	-	-2.49875	-1.68474	-1.49444	-1.99405	-1.91799	-1.97821	-2.05957	-2.55871	-2.74961	-2.33652	-3.16273	-2.73982	-3.26631	-3.99712	-3.2915	-2.23126	-3.5402	-1.45773	-2.40973	-0.578492	0.325002	0.464663	-2.10397	0.0162756	0.158579	-1.13553	0.0949265	0.43781
Syk	ENSMUSG00000021457.14	chr13	52583173	52648792	65620	+	3.25653	3.57116	3.34066	3.63664	3.45125	3.1995	3.33237	3.3056	3.44233	3.31995	3.03653	3.34368	3.59314	3.91865	3.473	3.26512	3.17986	3.26965	3.23821	-0.0721177	0.626305	0.740496	0.0183501	0.901219	0.96057	-0.280583	0.094134	0.437442
Auh	ENSMUSG00000021460.17	chr13	52835119	52929681	94563	-	0.63606	1.16205	1.14371	0.922175	0.966	1.04882	1.44542	1.07359	1.39257	1.2401	0.677451	0.882761	0.852761	0.874633	0.821902	0.824853	0.831804	0.80265	0.819769	0.310003	0.0350578	0.0869764	-0.163814	0.272843	0.559479	-0.235524	0.133214	0.490241
Nfil3	ENSMUSG00000056749.7	chr13	52967209	52981073	13865	-	2.32433	2.38797	1.65078	2.35974	2.1807	3.86788	3.6774	3.58967	3.47598	3.65273	3.18086	2.40341	1.75187	1.99972	2.33397	1.71599	1.81165	1.81982	1.78249	1.58095	3.26e-06	9.54e-05	0.140343	0.58993	0.805065	-0.452982	0.129333	0.484448
Ror2	ENSMUSG00000021464.14	chr13	53109312	53286124	176813	-	1.62284	0.932169	0.503093	0.679117	0.934304	1.39126	1.18307	0.842042	0.145915	0.890571	1.99969	1.17938	1.67494	0.52649	1.34513	1.47752	1.66777	1.13506	1.42678	0.0267119	0.93879	0.963767	0.381163	0.272159	0.559479	0.502875	0.156017	0.513421
Sptlc1	ENSMUSG00000021468.8	chr13	53332748	53377397	44650	-	2.47802	2.65275	2.5575	2.79304	2.62033	2.68509	2.46567	2.6841	2.46692	2.57544	2.95249	2.80714	2.42375	2.79642	2.74495	2.66839	2.58221	2.8035	2.6847	0.0175514	0.8847	0.928441	0.118113	0.342812	0.621615	-0.0113624	0.929193	0.981643
Sfxn1	ENSMUSG00000021474.9	chr13	54071869	54108342	36474	+	1.32969	1.40505	1.46826	1.53983	1.43571	1.0211	0.893809	0.978715	0.394045	0.821916	1.62449	1.47671	1.07009	1.32787	1.37479	1.37274	1.74165	1.33495	1.48311	-0.564842	0.00225211	0.0109395	-0.0734126	0.629678	0.829648	-0.0109105	0.944417	0.985615
Hrh2	ENSMUSG00000034987.4	chr13	54192129	54236180	44052	+	-0.883356	-0.054161	-0.327521	0.115891	-0.287287	-2.70576	-1.69993	-2.16336	-0.723239	-1.82307	-1.16497	-0.365669	-0.549252	0.293178	-0.446677	-1.07448	-0.99393	-0.603383	-0.890598	-1.66206	0.00199122	0.00997152	-0.114943	0.735824	0.884339	-0.76683	0.0551626	0.36711
Cplx2	ENSMUSG00000025867.8	chr13	54371349	54383917	12569	+	2.08483	1.93131	0.779668	0.30087	1.27417	1.46103	1.26431	1.19985	0.363741	1.07223	1.07646	0.556115	1.04726	0.348907	0.757185	1.78388	1.95161	2.75651	2.164	-0.157375	0.686283	0.787286	-0.579425	0.188445	0.472014	0.791066	0.0447553	0.342694
Thoc3	ENSMUSG00000025872.5	chr13	54458837	54468849	10013	-	1.64507	1.58846	1.71911	1.66394	1.65414	1.39822	1.6773	1.32107	1.38498	1.44539	1.88761	1.43196	1.35956	1.2088	1.47198	1.34694	1.78038	1.52185	1.54972	-0.172804	0.2985	0.435837	-0.228775	0.19196	0.476432	-0.174342	0.312988	0.656452
Simc1	ENSMUSG00000043183.18	chr13	54503779	54551290	47512	+	1.07678	0.730412	1.00311	0.658274	0.867144	2.28976	2.31791	2.04963	2.34634	2.25091	1.36498	1.0766	0.898591	0.922811	1.06575	1.17031	1.19927	1.16701	1.17886	1.45307	1.46e-08	2.87e-06	0.175472	0.258483	0.546629	0.245453	0.123486	0.476098
4833439L19Rik	ENSMUSG00000025871.18	chr13	54551218	54565435	14218	-	3.67121	3.42594	3.47304	3.28843	3.46466	3.723	3.58734	3.91188	3.64408	3.71658	4.04591	3.79371	3.79335	3.76954	3.85063	3.7857	3.77508	3.84901	3.80326	0.315362	0.00666918	0.0245937	0.374627	0.00215013	0.0787085	0.270985	0.0229163	0.282287
Arl10	ENSMUSG00000025870.10	chr13	54575015	54581128	6114	+	1.54375	1.58521	2.16623	1.9351	1.80757	0.0777206	0.880995	0.851134	0.750347	0.640049	1.59652	1.61627	2.17574	1.89764	1.82154	1.83677	1.59234	1.76837	1.73249	-1.19721	0.000247396	0.00212604	-0.0163658	0.9377	0.975801	-0.175188	0.419337	0.738321
Cltb	ENSMUSG00000047547.14	chr13	54592401	54611344	18944	-	2.74243	2.42052	2.18261	1.88447	2.30751	3.1429	2.87016	2.96366	1.89852	2.71881	3.00309	2.84717	2.9593	2.45523	2.8162	2.97657	2.8836	3.00474	2.95497	0.470124	0.0643012	0.138683	0.49544	0.0556642	0.269457	0.582555	0.032944	0.312368
Faf2	ENSMUSG00000025873.16	chr13	54621784	54664063	42280	+	2.2865	2.2068	2.24402	2.43342	2.29269	2.1754	2.27945	2.19333	2.06075	2.17723	2.45679	2.5509	2.37537	2.49275	2.46895	2.35695	2.58373	2.55808	2.49959	-0.0556109	0.523083	0.653436	0.175833	0.0570378	0.272626	0.141623	0.136043	0.493367
Rnf44	ENSMUSG00000034928.16	chr13	54679399	54693907	14509	-	1.95553	2.31009	2.19674	2.45045	2.2282	2.40736	2.40844	2.60131	2.43716	2.46357	2.69257	2.25833	2.53506	1.97055	2.36413	2.32603	2.33907	2.45952	2.37487	0.296955	0.0565045	0.125442	0.104051	0.49375	0.739071	0.0721526	0.646737	0.865756
Tspan17	ENSMUSG00000025875.14	chr13	54789377	54796776	7400	+	0.783746	0.619449	0.305903	0.769444	0.619635	0.555164	0.140746	1.08019	0.668632	0.611183	-0.169531	-0.0963131	0.97854	0.568867	0.320391	0.637866	0.899822	0.343941	0.62721	0.120299	0.677647	0.781688	-0.312943	0.34013	0.619015	0.0160811	0.957548	0.987771
Hk3	ENSMUSG00000025877.14	chr13	55005985	55021385	15401	-	2.6603	3.23974	3.04439	3.9414	3.22146	2.21328	2.8436	2.85124	4.28614	3.04856	2.22377	2.29594	2.4321	3.18572	2.53438	2.06535	2.1337	2.21299	2.13735	-0.102555	0.780618	0.857032	-0.679919	0.102428	0.356616	-1.16354	0.0154199	0.264267
Uimc1	ENSMUSG00000025878.16	chr13	55027880	55100300	72421	-	2.65508	2.83828	2.71585	2.78741	2.74915	3.57711	3.31748	3.38081	3.34833	3.40593	2.66367	2.84585	2.3096	2.8234	2.66063	2.69464	2.63422	2.67967	2.66951	0.717372	7.54e-06	0.00016705	-0.088107	0.448272	0.70486	-0.150776	0.222816	0.576994
Zfp346	ENSMUSG00000021481.11	chr13	55105311	55134825	29515	+	1.40498	1.04603	1.46032	1.18539	1.27418	1.9247	1.91426	2.11677	1.94595	1.97542	1.06707	1.32204	1.3678	1.09695	1.21346	1.42499	1.16218	1.54692	1.37803	0.773764	2.07e-05	0.000346479	-0.0632347	0.664562	0.848434	0.0133896	0.926171	0.980527
Nsd1	ENSMUSG00000021488.8	chr13	55209782	55318325	108544	+	3.72828	3.64219	3.77609	3.71798	3.71613	3.51979	3.55467	3.50823	3.50461	3.52183	3.63327	3.64754	3.73863	3.82242	3.71047	3.75962	3.73585	3.65906	3.71817	-0.134019	0.0674926	0.143809	-0.0111466	0.871589	0.946753	-0.065151	0.39304	0.722526
Prelid1	ENSMUSG00000021486.7	chr13	55320500	55325272	4773	+	4.19945	4.17712	4.03967	4.04587	4.11553	3.93265	3.87528	4.41036	4.07317	4.07286	4.04923	3.88622	4.03161	3.77514	3.93555	3.89645	4.01884	4.21981	4.04503	0.0216356	0.855752	0.909778	-0.194182	0.126473	0.394906	-0.144722	0.268612	0.62089
Lman2	ENSMUSG00000021484.8	chr13	55343833	55362783	18951	-	2.96719	3.10071	2.97609	3.30375	3.08694	2.97366	2.97407	3.07646	2.79447	2.95466	3.01241	3.00966	3.22854	3.16807	3.10467	3.24128	3.07275	3.31033	3.20812	-0.0721479	0.452745	0.590302	0.0124969	0.896151	0.958737	0.0541491	0.597688	0.842693
Rgs14	ENSMUSG00000052087.14	chr13	55369732	55384687	14956	+	-0.103037	0.676118	0.611886	1.21757	0.600633	-0.71234	-0.96859	-0.0326455	0.415706	-0.324467	-0.241463	-0.461685	0.461018	1.128	0.221467	0.426336	-0.68047	0.23488	-0.00641808	-0.881522	0.056065	0.124657	-0.412626	0.320018	0.600123	-0.762179	0.0920229	0.432745
Grk6	ENSMUSG00000074886.11	chr13	55445072	55460927	15856	+	2.28936	2.85593	3.03074	3.18337	2.83985	2.5374	2.37839	2.45135	2.75914	2.53157	2.14673	2.3681	2.80471	2.61263	2.48304	2.66031	2.41513	2.49839	2.52461	-0.258362	0.168926	0.285827	-0.368778	0.0648881	0.288454	-0.393847	0.0579294	0.371315
Prr7	ENSMUSG00000034686.8	chr13	55464267	55473154	8888	+	-0.682476	-0.150344	-0.443727	-0.412421	-0.422242	-0.355475	-1.08849	-0.990127	0.176133	-0.56449	-2.18085	-0.923549	-1.45003	-1.54495	-1.52485	0.141448	0.169277	0.629969	0.313564	-0.180104	0.687551	0.788121	-1.56744	0.0164174	0.159161	0.743238	0.0776949	0.41069
Dbn1	ENSMUSG00000034675.17	chr13	55473429	55488111	14683	-	2.91455	2.94582	2.24514	1.8083	2.47845	3.25183	2.69912	3.00786	2.08189	2.76017	3.38042	2.79909	3.01451	1.77112	2.74128	3.17309	2.90945	3.10699	3.06317	0.335314	0.325045	0.464663	0.214096	0.535569	0.76867	0.511409	0.159979	0.517182
Pdlim7	ENSMUSG00000021493.15	chr13	55495795	55513676	17882	-	2.98579	2.68031	2.38036	1.83101	2.46937	3.6384	3.29639	3.48045	3.01351	3.35719	3.17259	2.55521	2.79739	2.28961	2.7037	2.92698	2.92905	3.13166	2.99589	0.94791	0.000526945	0.00372784	0.197973	0.396478	0.662064	0.451789	0.0719235	0.398727
Dok3	ENSMUSG00000035711.5	chr13	55523231	55529296	6066	-	1.85092	2.19571	1.31747	2.33219	1.92407	1.60248	1.3431	1.87406	1.88577	1.67635	1.83112	2.12398	2.39702	2.46544	2.20439	2.2932	1.72292	2.37356	2.12989	-0.144291	0.560942	0.684682	0.33047	0.179171	0.460697	0.144021	0.559071	0.822934
Ddx41	ENSMUSG00000021494.9	chr13	55530410	55536658	6249	-	2.35997	2.52751	2.51305	2.36327	2.44095	2.05	2.21975	2.19993	2.38447	2.21354	2.4436	2.68235	3.08726	2.45597	2.6673	2.96131	2.62753	2.91863	2.83582	-0.181886	0.241901	0.374943	0.212863	0.166939	0.445903	0.312391	0.0523723	0.362806
Fam193b	ENSMUSG00000021495.10	chr13	55539316	55571120	31805	-	0.882209	1.14573	1.2508	0.890968	1.04243	1.29718	1.51045	1.33601	1.37628	1.37998	1.13899	1.13279	1.3569	0.748781	1.09436	0.970071	1.0071	1.12599	1.03439	0.381224	0.00996829	0.0333027	0.0208479	0.879656	0.950717	-0.0984873	0.496792	0.787742
Tmed9	ENSMUSG00000058569.8	chr13	55573732	55597697	23966	+	3.8216	3.63889	3.4146	3.41687	3.57299	3.78083	3.66878	3.60412	3.2001	3.56346	3.78002	3.73296	3.80719	3.72441	3.76115	3.88786	3.9062	3.81105	3.86837	0.0494893	0.668592	0.774079	0.182931	0.129957	0.39905	0.233758	0.070842	0.395181
B4galt7	ENSMUSG00000021504.14	chr13	55599896	55610443	10548	+	2.15324	1.68058	1.4857	1.2298	1.63733	1.36649	1.06732	2.04623	1.06681	1.38671	1.38735	1.50474	1.72764	1.45443	1.51854	2.11351	1.72431	2.11701	1.98495	-0.163788	0.480202	0.615396	-0.119136	0.614579	0.8211	0.277643	0.227043	0.580777
Caml	ENSMUSG00000021501.4	chr13	55623005	55632411	9407	+	2.89611	2.88702	2.2692	2.83965	2.723	3.40572	2.79462	3.1941	2.80268	3.04928	3.12601	3.09783	2.42018	2.82299	2.86675	3.11174	3.02239	2.48977	2.87463	0.419615	0.0583223	0.128669	0.167363	0.451017	0.706886	0.145914	0.518784	0.800801
Ddx46	ENSMUSG00000021500.17	chr13	55635027	55681256	46230	+	3.0514	3.17949	3.27935	3.08676	3.14925	3.32373	3.20972	3.19505	3.38277	3.27782	3.23326	3.26885	3.18464	3.36523	3.26299	3.30334	3.18892	3.30088	3.26438	0.185969	0.0439071	0.103426	0.106273	0.231574	0.521671	0.0453412	0.625844	0.855653
B230219D22Rik	ENSMUSG00000045767.9	chr13	55693124	55703500	10377	+	3.98747	3.84574	3.92127	3.88713	3.9104	3.34962	3.51194	3.27064	3.12795	3.31504	4.20397	4.15884	4.16973	4.03328	4.14146	4.0985	4.05563	4.09445	4.08286	-0.541113	1.07e-05	0.000211737	0.224331	0.0151635	0.1549	0.106105	0.245115	0.596683
Txndc15	ENSMUSG00000021497.10	chr13	55714650	55726227	11578	+	2.24028	1.96116	1.66817	2.04929	1.97973	1.4571	1.55143	1.59421	1.36332	1.49152	1.7367	1.86687	2.15069	2.18103	1.98382	2.23777	2.34609	2.45831	2.34739	-0.418026	0.00640647	0.0238521	0.0224861	0.863433	0.943598	0.314562	0.0266642	0.293023
Pcbd2	ENSMUSG00000021496.12	chr13	55727368	55776830	49463	+	2.63845	1.56977	1.30482	2.77076	2.07095	2.24441	2.19813	2.10574	1.49171	2.01	1.8311	2.61974	2.05992	2.43666	2.23686	2.59457	2.64986	2.17389	2.47278	0.123767	0.740117	0.827616	0.397886	0.296153	0.578943	0.560892	0.13277	0.489664
Macroh2a1	ENSMUSG00000015937.15	chr13	56073619	56136361	62743	-	2.92021	2.99633	3.09934	3.24786	3.06594	3.08153	3.0211	3.26092	3.27545	3.15975	2.64358	3.07192	2.91355	3.00304	2.90802	3.07516	2.87632	2.96424	2.97191	0.155278	0.159783	0.274018	-0.155932	0.167119	0.445903	-0.161583	0.175804	0.534713
Tifab	ENSMUSG00000049625.6	chr13	56173704	56178885	5182	-	2.52848	3.01025	3.23059	3.48201	3.06283	1.72801	2.34576	2.01556	3.03796	2.28182	2.29814	2.14266	2.56277	3.10157	2.52629	2.46949	2.39486	2.80652	2.55696	-0.737026	0.0177575	0.0517319	-0.55258	0.0657744	0.289928	-0.604633	0.05289	0.362882
Cxcl14	ENSMUSG00000021508.11	chr13	56288643	56296551	7909	-	6.32575	6.42136	6.62193	5.53483	6.22597	5.79017	6.55403	6.39563	6.09916	6.20975	6.04028	5.52876	6.8613	7.19884	6.4073	6.58497	5.62916	7.3971	6.53708	0.046242	0.90595	0.942622	0.181212	0.644493	0.836891	0.262652	0.540449	0.811869
Fbxl21	ENSMUSG00000035509.17	chr13	56522472	56537898	15427	+	-2.50146	-2.13404	-1.40139	-1.07028	-1.77679	-1.51978	-1.53285	-1.85564	-1.92712	-1.70885	-1.70249	-1.62927	-2.13657	-2.08546	-1.88845	-1.67754	-1.87767	-1.61806	-1.72442	0.123465	0.735205	0.824021	-0.111679	0.776619	0.904722	-0.0302288	0.937239	0.98402
Tgfbi	ENSMUSG00000035493.10	chr13	56609523	56639562	30040	+	5.61947	5.86643	5.77032	6.00045	5.81417	5.50115	5.72651	5.57043	6.19147	5.74739	5.36749	5.36814	6.03352	6.08672	5.71397	5.3101	5.1889	5.9195	5.47283	-0.00690916	0.974275	0.984593	-0.105229	0.62277	0.825769	-0.401057	0.0978122	0.442128
Smad5	ENSMUSG00000021540.16	chr13	56703010	56742377	39368	+	3.29235	3.18353	3.09691	2.85008	3.10572	2.98777	2.68266	2.64566	2.27847	2.64864	3.41535	3.4756	3.368	3.16112	3.35502	3.58311	3.50191	3.49428	3.52643	-0.403161	0.00752227	0.026988	0.241492	0.0802398	0.317115	0.354033	0.0213228	0.278527
Klhl3	ENSMUSG00000014164.15	chr13	58000228	58113592	113365	-	0.334888	-0.53431	-0.630511	-1.46941	-0.574835	-1.12822	-1.36388	-2.61311	-2.53783	-1.91076	-0.0431145	-0.668659	-0.428722	-1.22977	-0.592567	-0.703221	-0.761154	-0.405088	-0.623155	-1.47867	0.00667352	0.0245941	-0.0805821	0.828381	0.927536	-0.147297	0.69582	0.891326
Idnk	ENSMUSG00000050002.14	chr13	58157649	58164693	7045	+	1.06123	1.928	2.021	2.35296	1.8408	1.70035	2.22064	1.94318	2.39299	2.06429	1.33421	1.44441	1.41387	1.60331	1.44895	1.49735	1.43366	1.18791	1.37297	0.265853	0.24803	0.381716	-0.414385	0.118866	0.383402	-0.544536	0.052003	0.36157
Ubqln1	ENSMUSG00000005312.15	chr13	58176156	58215653	39498	-	3.52762	3.38856	3.51333	3.48561	3.47878	3.22935	3.35539	3.40158	3.15173	3.28452	4.0282	3.90207	3.63306	3.83904	3.85059	3.66958	3.64247	3.87175	3.72794	-0.135552	0.185918	0.306957	0.36519	0.00188963	0.0752759	0.179536	0.103195	0.449715
Gkap1	ENSMUSG00000021552.7	chr13	58233346	58275699	42354	-	0.395519	0.364775	0.609789	0.195716	0.39145	-0.0343579	0.54863	-0.0558506	0.135422	0.148461	0.392086	0.151487	0.282391	0.19496	0.255231	0.570762	0.8267	0.574216	0.657226	-0.231372	0.174939	0.293319	-0.182797	0.291415	0.575298	0.195356	0.238431	0.590758
Hnrnpk	ENSMUSG00000021546.18	chr13	58391142	58403343	12202	-	5.31203	4.86701	5.05163	4.85785	5.02213	4.74623	4.96201	4.85015	4.68835	4.81168	5.27852	5.33301	4.97759	5.34843	5.23438	5.13496	5.49973	4.96087	5.19852	-0.15127	0.261739	0.397815	0.204248	0.137436	0.40751	0.102956	0.479999	0.776218
Rmi1	ENSMUSG00000035367.9	chr13	58402248	58411148	8901	+	1.90236	1.6977	1.90889	1.74011	1.81227	1.5597	1.9423	1.74953	2.04339	1.82373	1.8839	1.84759	0.979634	1.62237	1.58337	1.71261	1.86131	1.9494	1.84111	0.0671784	0.693326	0.791625	-0.23431	0.204484	0.490442	-0.0480837	0.790923	0.931144
Ntrk2	ENSMUSG00000055254.15	chr13	58806569	59133970	327402	+	-0.926969	-1.89479	-2.7517	-0.0453622	-1.4047	-1.36938	-1.41067	-1.49693	-1.34832	-1.40633	-1.26179	-1.98186	-0.78803	-0.0817361	-1.02835	-0.358168	-1.01155	-2.77196	-1.38056	0.218909	0.714641	0.808359	0.51308	0.390448	0.65812	0.271537	0.667151	0.876572
Agtpbp1	ENSMUSG00000021557.15	chr13	59445742	59585227	139486	-	0.738256	1.11286	1.22158	1.19817	1.06771	0.92098	0.957441	0.842304	0.88327	0.900999	0.739831	0.782127	0.71742	0.91461	0.788497	1.00216	0.99944	0.955366	0.985654	-0.115191	0.285494	0.422566	-0.290056	0.0160811	0.15813	-0.15414	0.186484	0.545184
Naa35	ENSMUSG00000021555.15	chr13	59585259	59635922	50664	+	1.28784	1.0437	1.28771	1.00578	1.15625	1.0815	0.813275	1.01087	1.10883	1.00362	0.936969	1.26372	1.39056	1.09235	1.1709	1.28861	1.01804	1.22254	1.1764	-0.0958365	0.439601	0.577205	0.0128933	0.917513	0.96802	-0.0574645	0.655976	0.870635
Golm1	ENSMUSG00000021556.12	chr13	59634626	59675811	41186	-	4.25945	3.66332	3.63227	3.34731	3.72558	3.99315	4.11173	3.87449	3.43381	3.85329	3.92489	3.77897	3.70833	3.71857	3.78269	4.0249	3.93688	4.17674	4.04617	0.187213	0.273654	0.410886	0.0498341	0.769331	0.900735	0.254811	0.170522	0.529802
Tut7	ENSMUSG00000035248.9	chr13	59771561	59823147	51587	-	3.00076	2.99867	2.97204	3.03954	3.00275	3.33814	3.44531	3.31404	3.42973	3.3818	2.8169	2.83207	2.87719	3.10557	2.90793	3.05299	3.04491	2.78145	2.95978	0.439592	0.00010276	0.00111135	-0.100652	0.246534	0.535032	-0.110267	0.240221	0.591303
Dapk1	ENSMUSG00000021559.14	chr13	60601947	60763191	161245	+	1.91711	1.82845	1.73633	2.52019	2.00052	1.70721	1.74284	1.58745	2.0414	1.76973	1.16803	1.74969	1.79795	1.96414	1.66995	1.78797	1.6638	1.55327	1.66835	-0.161204	0.37161	0.511743	-0.303912	0.113977	0.376145	-0.382628	0.0616779	0.379479
Gm7240	ENSMUSG00000113626.1	chr13	61804257	61861675	57419	+	-1.62066	0.109766	-0.118838	0.370124	-0.314902	-1.29366	0.0389055	0.625033	-1.21266	-0.460596	0.146128	0.733094	-0.629222	0.876927	0.281732	0.174162	-0.0397134	0.516949	0.217132	-0.143059	0.8096	0.878179	0.694198	0.211429	0.498993	0.432938	0.432935	0.745638
Gm3325	ENSMUSG00000113836.1	chr13	62015605	62050986	35382	+	1.92142	1.86037	1.84591	1.36602	1.74843	0.812811	1.20739	1.2732	1.22316	1.12914	0.913968	1.00742	1.25561	0.834403	1.00285	1.52301	1.86771	1.50459	1.63177	-0.591656	0.00322524	0.0143669	-0.795791	0.000573943	0.0514456	-0.188878	0.269171	0.62128
Zfp808	ENSMUSG00000074867.4	chr13	62129886	62236144	106259	+	0.908987	0.91169	0.991529	0.669475	0.87042	0.293464	0.278359	-0.431246	0.150302	0.0727198	0.209797	0.644507	-0.0231204	0.447566	0.319687	0.665985	1.00143	0.318302	0.661906	-0.812073	0.00159275	0.00842504	-0.552415	0.0198586	0.172182	-0.255631	0.223168	0.577265
Gm3604	ENSMUSG00000094942.7	chr13	62368328	62383177	14850	-	0.393822	0.348888	0.671986	-0.264668	0.287507	0.832005	1.12857	0.10142	0.744312	0.701577	1.04285	0.126918	0.313002	0.272349	0.43878	0.61494	1.14314	0.757972	0.838685	0.410993	0.193972	0.317823	0.0431726	0.897605	0.959614	0.486228	0.13691	0.494079
Zfp934	ENSMUSG00000074865.11	chr13	62479827	62571199	91373	-	0.432005	0.5132	0.668204	-0.15718	0.364057	-0.112354	0.0334027	0.0114872	-0.136759	-0.0510559	0.0976311	0.606126	-0.735148	0.00355817	-0.00695822	0.847773	0.748046	0.482676	0.692831	-0.411218	0.108731	0.206444	-0.38242	0.149343	0.422392	0.252852	0.283377	0.633142
6720489N17Rik	ENSMUSG00000072066.7	chr13	62603013	62624182	21170	-	-0.228338	0.702435	0.697404	-0.0306629	0.285209	-0.450037	0.516193	1.16734	0.412516	0.411503	0.206335	0.934403	0.183513	0.549112	0.468341	0.529067	0.819549	0.59748	0.648699	0.144069	0.681448	0.783859	0.175722	0.629156	0.829267	0.250177	0.48222	0.777685
Platr25	ENSMUSG00000074863.5	chr13	62671784	62760709	88926	-	1.54136	1.31355	1.7521	1.21704	1.45601	1.4917	1.82186	1.01322	1.12525	1.36301	0.683168	0.885028	0.775605	0.947803	0.822901	1.26098	1.43559	1.0643	1.25362	-0.0703695	0.686118	0.787252	-0.649939	0.00406229	0.0982115	-0.268944	0.165231	0.524785
Gm5141	ENSMUSG00000091183.5	chr13	62772200	62785808	13609	-	1.08576	1.22509	1.14409	0.699125	1.03851	0.471367	0.360193	0.326936	0.419746	0.39456	0.856623	1.14333	0.320578	1.18991	0.87761	1.13792	0.868533	0.833741	0.94673	-0.639098	0.005827	0.0221757	-0.161032	0.412443	0.675272	-0.177736	0.365935	0.702742
Aopep	ENSMUSG00000021458.17	chr13	62964893	63326096	361204	+	2.06215	2.19067	2.10428	2.23915	2.14906	2.03238	1.96998	2.25381	1.95621	2.05309	2.27739	2.16325	2.17794	2.53324	2.28795	2.55518	2.08034	2.14847	2.26133	-0.035073	0.762603	0.844013	0.132894	0.26404	0.5523	0.047944	0.699166	0.89259
Fancc	ENSMUSG00000021461.17	chr13	63285043	63497278	212236	-	0.305328	-0.303489	0.368507	1.21586	0.396552	-0.920212	-1.11364	-1.15271	-1.01221	-1.04969	0.314129	1.04501	0.609568	0.199191	0.541975	0.171504	0.900117	0.781259	0.617627	-1.40172	0.00153241	0.00816888	0.213723	0.463565	0.715676	0.187149	0.524819	0.803868
Ptch1	ENSMUSG00000021466.12	chr13	63508328	63573598	65271	-	4.65269	3.67168	3.45305	3.55531	3.83318	4.20621	4.05414	3.97722	3.44639	3.92099	4.6632	4.49479	4.40156	3.69006	4.3124	4.06194	4.33513	4.4958	4.29762	0.142788	0.587054	0.707293	0.471871	0.0875929	0.331726	0.397322	0.18067	0.540346
Ercc6l2	ENSMUSG00000021470.19	chr13	63815240	63900302	85063	+	1.46843	1.40313	1.3247	1.20775	1.351	0.81188	0.788894	0.734507	0.825608	0.790222	1.34306	1.34617	0.849316	1.05944	1.1495	1.56699	1.52875	1.47114	1.52229	-0.507952	0.000341231	0.00271239	-0.210499	0.0734526	0.304498	0.105369	0.363296	0.700445
Slc35d2	ENSMUSG00000033114.11	chr13	64096308	64129368	33061	-	1.16818	0.689831	0.974018	1.08008	0.978027	0.608149	0.228095	0.78479	0.550668	0.542925	0.12067	0.990139	0.773425	1.38283	0.816765	1.08898	1.10869	1.22206	1.13991	-0.360011	0.11234	0.211759	-0.0903209	0.678045	0.853711	0.105057	0.614417	0.850939
Zfp367	ENSMUSG00000044934.13	chr13	64133018	64153202	20185	-	0.495976	1.12878	1.21197	0.890035	0.931692	0.466618	0.614851	0.336694	0.74238	0.540136	0.317569	0.95895	0.674467	1.24651	0.799375	1.09917	1.37076	1.16711	1.21235	-0.384575	0.0765365	0.15777	-0.12966	0.532267	0.766214	0.189128	0.348289	0.685461
Habp4	ENSMUSG00000021476.9	chr13	64161824	64186537	24714	+	0.726225	0.947428	1.42577	0.797085	0.974128	2.27318	2.39976	1.94706	2.27632	2.22408	0.667185	1.05431	0.746845	0.535221	0.75089	0.77483	0.766633	0.79703	0.779498	1.28365	1.15e-06	4.45e-05	-0.252252	0.218744	0.507673	-0.305885	0.144751	0.501893
Cdc14b	ENSMUSG00000033102.15	chr13	64189268	64275290	86023	-	0.8801	0.803562	0.367357	0.954911	0.751482	0.774538	0.91163	0.687279	0.188515	0.640491	0.211343	0.39953	0.864128	0.866482	0.585371	0.606067	0.9491	0.552735	0.702634	-0.0419604	0.821278	0.886555	-0.144552	0.46036	0.713754	-0.0810521	0.680187	0.883637
1810034E14Rik	ENSMUSG00000097101.3	chr13	64248700	64271852	23153	+	-0.510262	0.104422	0.35152	-1.13659	-0.297728	-0.424967	-0.169259	-0.393269	-0.998647	-0.496536	-0.607673	-0.534455	-1.69142	-0.195952	-0.757375	-0.182162	0.109256	-1.41699	-0.496633	-0.289053	0.542518	0.670054	-0.605882	0.258589	0.546688	-0.278631	0.578791	0.832122
Prxl2c	ENSMUSG00000021482.10	chr13	64275280	64312710	37431	-	2.33661	2.11533	1.81956	2.39982	2.16783	2.26045	2.32592	2.10603	2.01311	2.17638	2.23608	1.96445	2.36773	2.21682	2.19627	2.56901	3.0305	3.2108	2.93677	0.0838044	0.619745	0.735033	0.0302986	0.861344	0.942553	0.71667	0.000605386	0.159928
Ctsl	ENSMUSG00000021477.9	chr13	64359337	64370890	11554	-	6.29939	5.80141	5.34127	5.75762	5.79992	6.00247	6.05106	6.89015	5.18665	6.03258	6.19346	6.36389	5.92369	6.95004	6.35777	5.40871	5.97851	5.7869	5.72471	0.279245	0.355276	0.494864	0.536832	0.086991	0.331057	-0.149229	0.641693	0.862971
Mfsd14b	ENSMUSG00000038212.16	chr13	65064663	65112975	48313	-	2.87587	2.82792	3.09562	3.01351	2.95323	2.97902	2.83605	2.9405	2.70784	2.86585	3.05818	2.9047	3.19668	3.23097	3.09763	2.8842	2.82802	2.78002	2.83074	-0.0302841	0.754914	0.83877	0.133971	0.182154	0.465009	-0.190491	0.0831905	0.419727
Gm36445	ENSMUSG00000110393.2	chr13	65241753	65250154	8402	+	-0.190919	0.445231	0.229939	1.00761	0.372966	-0.764142	0.505813	1.1251	-0.887212	-0.00511004	0.133938	0.240824	-0.450049	-0.802926	-0.219553	0.162215	0.447725	0.704441	0.438127	-0.333003	0.450396	0.587892	-0.633771	0.203263	0.489385	-0.0257302	0.951327	0.986924
Zfp369	ENSMUSG00000021514.18	chr13	65278814	65304221	25408	+	1.56583	1.65553	1.4185	1.66679	1.57666	2.00208	2.21354	1.94342	1.84479	2.00096	1.5674	1.26192	1.48555	1.43237	1.43681	1.45876	1.48115	1.83584	1.59192	0.486343	0.000624891	0.00420673	-0.158104	0.213191	0.501275	-0.0671054	0.595802	0.841765
2410141K09Rik	ENSMUSG00000074832.11	chr13	66418114	66441118	23005	-	-2.32316	-1.60586	-1.91351	-3.47165	-2.32855	-2.87826	-3.47165	-3.47165	-0.771817	-2.64835	-2.63726	-0.977261	-1.60839	-2.83576	-2.01467	-3.47165	-2.15526	-2.79207	-2.80633	-0.9132	0.421138	0.559157	0.526652	0.586683	0.803835	-1.15381	0.351816	0.688916
Uqcrb	ENSMUSG00000021520.4	chr13	66900617	66905378	4762	-	5.05453	4.76484	4.74549	4.45672	4.75539	4.69669	4.75872	5.05558	4.80367	4.82866	5.04573	4.98108	4.78914	5.19139	5.00183	4.85573	5.15091	5.02958	5.01207	0.137081	0.305228	0.443439	0.242369	0.0835014	0.32327	0.189536	0.183798	0.541488
Mterf3	ENSMUSG00000021519.11	chr13	66906968	66933088	26121	-	2.15493	2.1117	1.90672	2.1866	2.08999	2.36039	2.21193	2.45309	2.51669	2.38553	2.0967	2.18317	2.13059	2.13711	2.13689	2.10306	2.0971	2.05214	2.0841	0.370106	0.00101826	0.00601405	0.0517422	0.595342	0.808002	-0.0637498	0.530229	0.805072
Ptdss1	ENSMUSG00000021518.4	chr13	66932830	66998401	65572	+	2.85734	2.64476	2.83907	2.52097	2.71554	2.94586	2.86026	2.94108	2.95309	2.92507	2.44004	2.6732	2.54217	2.64518	2.57515	2.68025	2.76126	2.84987	2.7638	0.266942	0.0108571	0.0355386	-0.143111	0.159286	0.437051	-0.0284065	0.778288	0.925701
Zfp712	ENSMUSG00000090641.2	chr13	67038596	67061170	22575	-	-0.67344	-0.139403	0.288443	-0.0224951	-0.136724	-0.244391	-0.396479	-0.28925	-0.750054	-0.420044	0.636289	0.692396	0.0315844	0.165429	0.381425	-0.215334	-0.211581	0.0425615	-0.128118	-0.292244	0.281693	0.418994	0.504341	0.05201	0.262006	-0.13098	0.623041	0.853851
Zfp759	ENSMUSG00000057396.7	chr13	67121660	67141787	20128	+	0.936975	0.755992	0.879029	0.727248	0.824811	0.412882	0.266344	-0.00623619	0.270966	0.235989	0.532947	1.04686	0.85365	1.18756	0.905255	0.817765	0.9359	0.641452	0.798372	-0.571335	0.00364211	0.0156265	0.111695	0.480699	0.730134	-0.0797993	0.622505	0.853329
Rsl1	ENSMUSG00000058900.5	chr13	67173182	67184044	10863	+	1.52103	0.732116	1.00558	1.06339	1.08053	0.636085	0.342018	0.0474802	1.0238	0.512345	1.42531	1.18004	1.28058	1.35626	1.31055	1.22289	1.55636	1.24024	1.33983	-0.523107	0.041911	0.0999105	0.248742	0.263248	0.552024	0.243588	0.275054	0.624917
Zfp455	ENSMUSG00000051037.15	chr13	67194506	67209298	14793	+	0.0729628	0.607125	0.0189348	0.826179	0.3813	-0.348711	-0.324223	-1.73925	-0.47782	-0.7225	-0.316729	0.476237	0.0815374	0.602614	0.210915	1.10076	0.428572	-0.248153	0.42706	-1.24008	0.014014	0.0431169	-0.0950559	0.803278	0.916415	0.080989	0.825297	0.942994
Zfp458	ENSMUSG00000055480.7	chr13	67254918	67278466	23549	-	0.350202	0.650374	0.656615	0.789506	0.611674	0.312041	0.483444	0.680468	-0.0968501	0.344776	0.804053	1.14685	-0.0897554	0.745058	0.65155	0.529091	0.745963	0.947641	0.740898	-0.218054	0.361149	0.501188	0.0567503	0.809264	0.919138	0.0374538	0.874778	0.963041
Zfp457	ENSMUSG00000055341.10	chr13	67288138	67306485	18348	-	-1.27539	-1.46226	-2.37717	-1.72434	-1.70979	-1.30323	-1.78593	-2.60126	-1.99072	-1.92028	-1.44578	-1.25767	-1.38914	-0.666391	-1.18974	-0.860109	-1.79871	-0.811283	-1.1567	-0.22048	0.682211	0.784415	0.758938	0.133806	0.404578	0.598649	0.231765	0.585212
Zfp429	ENSMUSG00000078994.9	chr13	67387905	67399819	11915	-	1.67316	1.33144	1.479	1.82514	1.57719	0.653131	1.01951	0.300756	1.67861	0.913002	1.46198	1.64051	1.5539	1.85969	1.62902	1.26275	1.16567	1.25054	1.22632	-0.634864	0.0206636	0.0579247	0.0875051	0.70438	0.869373	-0.415801	0.11066	0.463859
Zfp459	ENSMUSG00000055560.8	chr13	67405709	67421418	15710	-	-2.46519	-0.96077	0.135454	-0.802824	-1.02333	-2.27661	-2.18162	-2.42297	-3.06959	-2.4877	-1.5667	-1.52811	-2.88287	-2.20134	-2.04476	-2.47593	-2.09614	-1.8453	-2.13913	-1.98198	0.01524	0.0459724	-1.33675	0.0649066	0.288454	-1.61375	0.0368364	0.325686
Zfp874a	ENSMUSG00000069206.14	chr13	67424549	67451624	27076	-	-0.0919145	-0.659351	-0.545528	-0.0661099	-0.340726	-0.881508	-0.320968	-0.531927	-1.35404	-0.772112	-0.500505	-0.271337	-0.206508	0.0778608	-0.225122	-0.0166261	-0.114638	-0.925141	-0.352135	-0.369455	0.180774	0.300541	0.175288	0.49459	0.739624	0.0287135	0.912816	0.975986
Zfp874b	ENSMUSG00000059839.9	chr13	67471513	67484258	12746	-	1.68139	1.3727	1.52552	1.62185	1.55037	1.31843	1.44424	1.29076	0.973405	1.25671	1.74943	1.48141	1.81665	1.89366	1.73529	1.58064	1.85441	0.636494	1.35718	-0.239251	0.269116	0.405868	0.179221	0.391384	0.658178	-0.176612	0.431114	0.745037
Zfp748	ENSMUSG00000095432.9	chr13	67538641	67553830	15190	-	1.56147	1.46445	1.55357	1.41401	1.49838	1.17727	1.08453	1.16886	1.08012	1.12769	1.54264	1.47319	1.62787	2.00406	1.66194	1.55265	1.49279	1.51388	1.51977	-0.320304	0.0128124	0.0403085	0.157877	0.171783	0.451666	-0.0503776	0.667447	0.876861
Zfp738	ENSMUSG00000048280.18	chr13	67658685	67687071	28387	-	1.23766	1.26004	1.16781	1.39528	1.26519	0.0950638	0.401389	0.309805	0.149111	0.238842	1.30512	1.5957	1.30061	1.68394	1.47134	1.40684	1.42472	1.23642	1.35599	-0.975726	2.39e-07	1.68e-05	0.213256	0.0506541	0.257917	0.0318765	0.768322	0.923443
Zfp65	ENSMUSG00000071281.12	chr13	67705309	67729173	23865	-	1.84498	1.71533	1.33166	1.58245	1.6186	0.972151	1.1474	1.38234	1.42755	1.23236	1.54841	1.90583	1.73252	1.95256	1.78483	1.81992	2.02316	1.75769	1.86692	-0.312223	0.0495221	0.113599	0.196567	0.183655	0.467073	0.20847	0.166055	0.525522
Zfp493	ENSMUSG00000090659.9	chr13	67779693	67792512	12820	+	-1.44624	-0.839611	-1.31069	-1.18807	-1.19615	-1.16998	-0.935528	-0.951315	-1.02227	-1.01977	-0.99031	-0.848474	-1.20479	-1.06408	-1.02691	-0.254345	-0.79771	-0.36295	-0.471668	0.238806	0.336946	0.477436	0.187517	0.468731	0.72019	0.679815	0.0100022	0.236327
Mtrr	ENSMUSG00000034617.7	chr13	68560780	68582149	21370	-	0.679202	0.463927	0.556379	0.631844	0.582838	0.0774408	0.0523245	0.687794	-0.190132	0.156857	0.58747	0.137442	0.658953	0.580036	0.490975	0.722127	0.662745	0.347027	0.5773	-0.356541	0.0745987	0.154707	-0.122606	0.515583	0.755449	-0.0409476	0.826573	0.943725
Fastkd3	ENSMUSG00000021532.11	chr13	68582234	68592338	10105	+	-0.100748	-0.480315	0.206554	-0.228243	-0.150688	0.459103	-0.044819	0.188749	0.80256	0.351398	-0.0610882	-0.314523	-0.292627	0.0193057	-0.162233	0.327108	0.379382	0.420331	0.375607	0.576395	0.0158491	0.0474535	-0.0398799	0.869461	0.945543	0.46024	0.0548797	0.366693
Adcy2	ENSMUSG00000021536.7	chr13	68620043	68999541	379499	-	0.704988	-0.88424	-1.52278	-0.88291	-0.646236	-0.620153	-0.850229	-0.841448	-1.59063	-0.975615	-0.547306	-1.4419	-0.457156	-2.12738	-1.14344	0.634229	-0.55395	0.484148	0.188142	-0.184478	0.738731	0.827018	-0.54483	0.376596	0.646505	0.900218	0.0734761	0.400827
Tent4a	ENSMUSG00000034575.13	chr13	69497959	69534617	36659	-	1.22911	1.39291	1.29392	1.65438	1.39258	1.10702	1.27016	1.3817	1.16046	1.22984	1.18316	0.830476	1.21217	1.21621	1.1105	1.82516	1.63306	1.53858	1.6656	-0.0989315	0.421326	0.55932	-0.302857	0.0289132	0.202845	0.218698	0.0964817	0.440903
Nsun2	ENSMUSG00000021595.18	chr13	69533746	69635780	102035	+	2.6658	2.54975	2.62969	2.59095	2.60905	2.29767	2.03707	2.18333	2.30992	2.207	2.86665	2.72561	2.74476	2.69519	2.75805	3.04381	2.99197	2.94312	2.99297	-0.343634	0.00123156	0.00692635	0.138408	0.123373	0.389929	0.320367	0.00250623	0.178624
Srd5a1	ENSMUSG00000021594.11	chr13	69573449	69611442	37994	-	-0.726131	-2.06324	-1.92505	-2.13909	-1.71338	-1.25991	-0.967682	-0.879503	-0.578986	-0.921521	-0.768211	-1.76586	-1.1752	-2.20309	-1.47809	-1.90003	-1.76128	-0.897052	-1.51945	1.1423	0.0286504	0.0744897	0.281051	0.605461	0.814422	0.140078	0.800339	0.93441
Ube2ql1	ENSMUSG00000052981.6	chr13	69702832	69739889	37058	-	-2.47166	-2.24537	-1.59916	-3.1573	-2.36837	-3.1573	-0.846158	-1.96658	-2.21904	-2.04727	-2.32291	-2.21096	-3.1573	-2.08157	-2.44318	-0.723968	-1.16422	-0.118132	-0.668774	0.307722	0.728415	0.819168	-0.0999082	0.917171	0.967974	2.14525	0.0109521	0.237632
Med10	ENSMUSG00000021598.9	chr13	69802395	69816104	13710	+	1.59973	1.78647	1.58495	1.65938	1.65763	1.79176	2.02558	1.90599	1.97048	1.92345	1.65547	1.80747	1.89543	1.82439	1.79569	1.72155	1.87676	1.46317	1.68716	0.323628	0.00851228	0.0296277	0.136058	0.24232	0.531104	-0.0201085	0.864865	0.959978
Ice1	ENSMUSG00000034525.7	chr13	70551707	70637634	85928	-	2.67776	2.67856	2.61383	2.37409	2.58606	2.73926	2.63889	2.61605	2.64336	2.65939	2.48162	2.74808	2.66708	2.61457	2.62784	2.99428	2.71892	2.72292	2.81204	0.131111	0.171515	0.289315	0.0368895	0.694535	0.863574	0.158907	0.126896	0.481931
Adamts16	ENSMUSG00000049538.14	chr13	70727802	70841811	114010	-	0.284006	-0.161353	-0.804659	-3.02339	-0.92635	-0.844434	-1.18122	-0.172318	-2.60508	-1.20076	-1.13332	-0.526707	-0.556264	-2.22538	-1.11042	1.01881	0.247835	-0.403315	0.287778	-0.272905	0.720613	0.813061	-0.240334	0.760067	0.89621	1.24193	0.0682784	0.390376
Ndufs6	ENSMUSG00000021606.8	chr13	73319838	73328542	8705	-	3.08005	2.73549	2.79794	3.37507	2.99714	2.39466	2.7566	2.87307	2.78837	2.70318	2.08895	2.89722	2.74802	2.87949	2.65342	3.19346	3.34462	2.99367	3.17725	-0.205517	0.299971	0.437299	-0.275593	0.194512	0.479512	0.172352	0.373353	0.708465
Lpcat1	ENSMUSG00000021608.15	chr13	73467197	73516422	49226	+	2.72244	2.78866	2.69654	2.94408	2.78793	2.47581	2.55804	2.49199	2.75787	2.57093	2.5463	2.65601	2.72129	2.70401	2.6569	2.76476	2.4942	2.82225	2.69374	-0.15695	0.144532	0.25484	-0.132651	0.220978	0.510518	-0.168508	0.140634	0.498378
Clptm1l	ENSMUSG00000021610.8	chr13	73604006	73620605	16600	+	3.95345	3.71647	3.83883	3.90962	3.85459	3.41752	3.60993	3.68696	3.28092	3.49883	3.93753	3.94083	3.9778	4.04384	3.975	3.94681	3.96726	4.09962	4.00456	-0.295645	0.00505933	0.0199784	0.117516	0.207004	0.493685	0.0827765	0.393216	0.722595
Tert	ENSMUSG00000021611.9	chr13	73626911	73649843	22933	+	-1.31338	-0.567413	-1.0003	-1.44597	-1.08177	-2.0673	-1.4034	-1.36672	-1.557	-1.5986	-1.39591	-1.10638	-0.997641	-1.81557	-1.32887	-1.53398	-1.24256	-0.620857	-1.13247	-0.563516	0.10109	0.195389	-0.324587	0.327002	0.607647	-0.260069	0.410974	0.733527
Slc12a7	ENSMUSG00000017756.9	chr13	73733094	73816754	83661	+	1.27942	1.55753	1.38876	2.05375	1.56987	1.44359	1.39796	1.36892	1.47326	1.42093	0.84977	1.28452	1.83423	1.91009	1.46965	1.48888	1.307	0.884151	1.22668	-0.0851543	0.684991	0.786405	-0.086078	0.687257	0.859048	-0.387993	0.104017	0.450451
Nkd2	ENSMUSG00000021567.15	chr13	73818534	73847631	29098	-	3.44213	2.33467	1.91919	3.50432	2.80008	1.67375	2.30718	1.27821	2.03639	1.82388	3.00689	2.67693	3.72371	3.64955	3.26427	3.14716	2.39114	3.4461	2.9948	-0.902508	0.038067	0.0927053	0.50053	0.184741	0.468267	0.151348	0.699428	0.89259
Trip13	ENSMUSG00000021569.10	chr13	73911347	73937784	26438	-	-0.590612	-0.305272	0.0841114	-0.723204	-0.383744	-1.51516	-1.06708	-0.918026	-1.05353	-1.13845	-1.23672	-0.542683	-2.32047	-0.825004	-1.23122	0.075161	0.0721627	-1.1523	-0.334991	-0.843705	0.0620837	0.135166	-0.954703	0.0534032	0.265078	0.0348631	0.926107	0.980527
Brd9	ENSMUSG00000057649.6	chr13	73937811	73960895	23085	+	1.91436	2.05299	2.27533	1.81589	2.01464	1.0745	1.21035	1.37185	1.54989	1.30164	1.89716	1.81623	2.02957	2.08674	1.95743	2.12356	1.96355	2.03266	2.03992	-0.669346	0.000133054	0.00135531	-0.0803443	0.533203	0.767126	-0.0563947	0.671758	0.878982
Tppp	ENSMUSG00000021573.15	chr13	74009407	74035753	26347	+	-1.26478	-2.40953	-2.19304	-0.385146	-1.56312	-1.36761	-1.02596	-1.69004	-0.505053	-1.14717	-1.39299	-1.7188	-2.51467	-2.67702	-2.07587	-0.629517	-0.439654	-2.08634	-1.05184	0.681076	0.22386	0.353788	-0.460113	0.50469	0.745489	0.828945	0.153373	0.511242
Cep72	ENSMUSG00000021572.9	chr13	74036500	74062299	25800	-	-1.71678	-0.895819	-1.24629	-1.13402	-1.24822	-1.57774	-1.91661	-1.4512	-1.87989	-1.70636	-1.76143	-1.69694	-1.97591	-1.38928	-1.70589	-1.53698	-1.03712	-1.73088	-1.435	-0.451271	0.0889258	0.176925	-0.505056	0.0736107	0.304846	-0.252983	0.322721	0.666363
Exoc3	ENSMUSG00000034152.6	chr13	74169488	74208732	39245	-	2.59365	2.72954	2.60219	2.7807	2.67652	2.74586	2.69338	2.80532	2.73107	2.74391	2.61173	2.98563	2.53157	2.95761	2.77164	2.68818	2.80175	2.92463	2.80485	0.128418	0.238972	0.372174	0.101587	0.355058	0.632676	0.0571693	0.617092	0.851868
Ahrr	ENSMUSG00000021575.16	chr13	74211118	74292331	81214	-	-3.47887	-2.94674	-1.50311	-1.56754	-2.37406	-3.15187	-3.03969	-4.08574	-2.00058	-3.06947	-2.28086	-2.74215	-2.48743	-1.67531	-2.29644	-2.65495	-2.7366	-2.16643	-2.51932	-0.898905	0.175593	0.294119	0.051611	0.927294	0.972647	-0.32053	0.591567	0.839645
Pdcd6	ENSMUSG00000021576.6	chr13	74303509	74317580	14072	-	3.17721	3.24278	2.92881	3.20243	3.13781	3.27946	3.18457	3.06351	3.1379	3.16636	3.2999	3.45186	3.05518	3.56175	3.34217	3.2156	3.39176	3.01933	3.20889	0.0901309	0.461535	0.598316	0.214943	0.095272	0.345553	0.0222128	0.863495	0.959856
Sdha	ENSMUSG00000021577.14	chr13	74322254	74350280	28027	-	3.79765	3.81733	4.06057	3.92977	3.90133	3.69318	3.89103	3.9579	4.00115	3.88582	3.78474	3.94412	3.94531	4.19375	3.96698	3.91646	4.22665	3.98252	4.04188	0.0427691	0.700897	0.797302	0.0616649	0.583874	0.801687	0.0733831	0.541205	0.812499
Ccdc127	ENSMUSG00000021578.17	chr13	74350309	74365783	15475	+	1.60667	1.44699	1.28325	1.10057	1.35937	2.13311	1.90349	1.99012	1.64136	1.91702	1.64394	1.723	1.51836	1.36009	1.56135	1.94781	1.85055	1.59979	1.79938	0.619339	0.000261488	0.00222256	0.19547	0.171427	0.451666	0.38491	0.0148105	0.259284
Zfp72	ENSMUSG00000069184.4	chr13	74369326	74390836	21511	-	0.426789	0.164609	0.353851	0.588564	0.383453	-1.77493	-1.32686	-1.39452	-0.735576	-1.30797	0.513183	0.459856	-0.263621	0.773567	0.370746	0.42382	0.501171	0.363771	0.429587	-1.76566	3.77e-05	0.000532902	0.0151272	0.945153	0.97808	0.00274429	0.990019	0.997983
E430024I08Rik	ENSMUSG00000112964.1	chr13	74434781	74463429	28649	-	1.77051	1.55877	1.35437	1.33235	1.504	2.21473	2.20413	2.02755	1.78439	2.0577	2.09472	2.0719	1.2186	1.70277	1.772	1.62976	2.22366	1.55894	1.80412	0.620011	0.00709823	0.0257842	0.275712	0.210238	0.497791	0.267028	0.234114	0.587722
Zfp825	ENSMUSG00000069208.9	chr13	74480054	74493992	13939	-	1.80034	1.6656	2.27804	1.2636	1.75189	1.97341	1.49414	1.90443	1.26596	1.65948	2.14654	2.16658	1.80939	2.2283	2.0877	1.93543	2.05339	2.20433	2.06438	-0.0774556	0.741049	0.828181	0.308069	0.190658	0.474987	0.193198	0.409104	0.731626
Gm47467	ENSMUSG00000113019.1	chr13	74509598	74522461	12864	-	1.81915	1.46757	1.77187	1.08983	1.53711	1.94387	1.03384	2.0011	1.95875	1.73439	1.64876	2.09617	2.25176	2.04304	2.00993	1.18704	2.23788	1.6048	1.67657	0.305737	0.450623	0.587965	0.581694	0.157308	0.433936	0.0798128	0.851562	0.954434
Gm47469	ENSMUSG00000113047.1	chr13	74553910	74564256	10347	-	2.52599	2.48336	2.53674	1.82276	2.34221	2.91508	2.47166	2.54333	2.42668	2.58919	2.06704	2.75281	2.43489	2.46389	2.42966	1.74057	2.13823	1.02476	1.63452	0.282753	0.197445	0.321715	0.0946654	0.67616	0.85313	-0.747561	0.011203	0.237632
Gm46430	ENSMUSG00000113204.1	chr13	74579358	74617945	38588	-	1.70741	1.27784	1.17898	1.28417	1.3621	1.01115	1.36848	1.45657	1.58826	1.35611	2.03888	2.17799	1.50199	1.43095	1.78745	1.28061	1.31789	1.38888	1.32913	0.0723871	0.705762	0.801584	0.441167	0.0313745	0.208657	-0.0930536	0.649501	0.867664
Erap1	ENSMUSG00000021583.7	chr13	74639568	74693201	53634	+	3.09723	3.44536	3.67126	3.87595	3.52245	3.3024	3.47102	3.43718	4.05318	3.56594	2.85417	3.05045	3.06657	3.4183	3.09737	3.0777	3.09161	3.12697	3.09876	0.103024	0.581215	0.701956	-0.427658	0.0367221	0.224259	-0.493079	0.0256776	0.291999
Cast	ENSMUSG00000021585.10	chr13	74692368	74808810	116443	-	3.62055	3.58139	3.55769	3.3302	3.52246	3.39454	3.23114	3.25137	3.07137	3.2371	3.46406	3.44495	3.25139	3.38506	3.38637	3.51912	3.54607	3.56866	3.54462	-0.225861	0.0214625	0.059605	-0.142297	0.126595	0.394975	-0.0437813	0.652274	0.86933
Ell2	ENSMUSG00000001542.7	chr13	75706757	75772364	65608	+	1.26633	1.15161	1.15374	0.927671	1.12484	1.82895	2.14826	1.7961	1.93755	1.92772	1.41009	1.16973	0.880366	1.48584	1.23651	1.31221	1.35869	1.21671	1.29587	0.86022	6.47e-06	0.000152681	0.0996063	0.474685	0.725785	0.106133	0.460601	0.763171
Glrx	ENSMUSG00000021591.8	chr13	75839868	75850154	10287	+	2.01348	2.89002	2.43342	2.84353	2.54511	3.23825	3.57458	3.16801	3.47585	3.36417	2.8713	2.23484	2.11654	2.81451	2.5093	2.12982	2.13234	2.27707	2.17974	0.87396	0.000496343	0.00358135	-0.0627933	0.768632	0.900563	-0.449237	0.0648144	0.383587
Rhobtb3	ENSMUSG00000021589.13	chr13	75869537	75943925	74389	-	1.98669	1.50584	1.58304	1.16064	1.55905	0.863341	0.834733	1.26397	0.00272393	0.741192	1.87394	1.92621	1.40642	0.98252	1.54727	1.79692	2.19292	1.56216	1.85067	-0.77025	0.0152524	0.0459862	-0.0261515	0.921617	0.969957	0.250254	0.352853	0.689782
Rfesd	ENSMUSG00000043190.14	chr13	76001535	76018719	17185	-	0.382134	0.362086	0.572958	0.254639	0.392954	0.67258	0.742765	0.607979	0.152714	0.54401	0.421793	0.750807	0.596614	0.82588	0.648774	0.984322	0.998288	0.31193	0.764847	0.189115	0.346049	0.485844	0.269354	0.197222	0.482113	0.355388	0.0926282	0.434474
Arsk	ENSMUSG00000021592.18	chr13	76060422	76098660	38239	-	1.14834	1.13925	1.42301	1.63721	1.33695	1.20278	1.4326	1.53559	1.07099	1.31049	1.44305	1.61718	0.73189	1.54788	1.335	1.32934	1.58819	1.88435	1.60063	0.03641	0.854511	0.908937	0.0141196	0.945099	0.97808	0.17892	0.38758	0.718843
Ttc37	ENSMUSG00000033991.9	chr13	76098734	76190316	91583	+	2.31766	2.2133	2.19814	1.77304	2.12554	1.67989	1.36987	1.42527	1.13049	1.40138	2.55882	2.42158	2.28778	2.15132	2.35487	2.38629	2.42032	2.44622	2.41761	-0.674397	0.000179561	0.00167928	0.215703	0.121355	0.386888	0.221584	0.133335	0.490299
Mctp1	ENSMUSG00000021596.16	chr13	76384535	77031810	647276	+	1.05953	0.919118	1.83403	1.57831	1.34775	0.952427	1.26153	1.58148	1.16912	1.24114	0.739437	1.55386	1.57547	1.66783	1.38415	1.62351	1.23502	1.90938	1.5893	-0.0508429	0.834945	0.895255	0.0547615	0.825255	0.925746	0.141988	0.575208	0.830816
Slf1	ENSMUSG00000021597.16	chr13	77043088	77135473	92386	-	1.04715	1.36006	1.40475	1.37641	1.29709	0.730018	1.22047	0.695864	0.904618	0.887743	0.946176	1.41844	1.26545	1.43536	1.26636	1.26067	1.25502	1.47513	1.33028	-0.383389	0.019982	0.0565721	-0.0239762	0.871156	0.946623	-0.0602461	0.689499	0.888575
2210408I21Rik	ENSMUSG00000071252.6	chr13	77135540	77613784	478245	+	0.941508	0.557686	0.0970075	0.561143	0.539336	-0.117007	0.107478	0.145456	-0.38458	-0.0621634	0.632181	0.67071	0.155689	0.613231	0.517953	0.819021	1.11906	0.702194	0.880093	-0.52923	0.0196846	0.0559376	0.0178931	0.927061	0.972634	0.335594	0.0908386	0.42928
Fam172a	ENSMUSG00000064138.14	chr13	77702033	78166235	464203	+	2.4256	2.57656	2.53563	2.5142	2.513	2.04403	2.12952	2.09587	2.07833	2.08694	2.28825	2.36751	2.53529	2.65598	2.46176	2.69598	2.60685	2.53637	2.61306	-0.372159	0.000517965	0.00368039	-0.0573091	0.505107	0.745489	0.0331355	0.712255	0.897833
Nr2f1	ENSMUSG00000069171.14	chr13	78188973	78199757	10785	-	-0.240319	-1.65177	-1.48837	-1.88198	-1.31561	-1.60677	-1.77567	-1.94263	-1.60627	-1.73284	-0.414781	-0.793102	-0.827621	-1.37775	-0.853314	-0.525683	-0.945261	-0.522407	-0.664451	-0.372925	0.352174	0.492073	0.524057	0.147961	0.42074	0.673564	0.0618822	0.379714
A830082K12Rik	ENSMUSG00000087143.9	chr13	78198017	78279391	81375	+	-0.999418	-1.62425	-1.30944	-2.10204	-1.50879	-2.30352	-2.84602	-3.13383	-3.06525	-2.83715	-0.725073	-1.29855	-1.52437	-2.3423	-1.47258	-0.695676	-0.694232	-1.29447	-0.894791	-1.5142	0.00508961	0.0200776	-0.0450104	0.899922	0.960444	0.624326	0.0698787	0.393629
Arrdc3	ENSMUSG00000074794.10	chr13	80883384	80896042	12659	+	3.9075	3.9642	3.39537	3.50575	3.69321	4.9084	4.96669	4.6695	4.23809	4.69567	4.25374	3.34447	3.49159	3.65	3.68495	3.82504	3.75152	3.32277	3.63311	1.06554	0.000120718	0.00126277	-0.0236059	0.910599	0.964378	-0.123623	0.585788	0.836977
Adgrv1	ENSMUSG00000069170.14	chr13	81095068	81633154	538087	-	-3.82241	-4.69527	-5.54493	-5.69549	-4.93952	-5.36246	-4.66827	-3.97578	-3.78075	-4.44681	-4.32811	-3.38371	-4.0655	-4.69002	-4.11684	-4.44876	-4.68105	-4.60671	-4.57884	0.847612	0.188291	0.309865	1.23872	0.0579226	0.274714	0.541602	0.419828	0.738321
Lysmd3	ENSMUSG00000035840.7	chr13	81657663	81672871	15209	+	3.03209	3.04911	2.7222	2.50381	2.8268	3.10005	2.85137	2.95594	2.90711	2.95362	2.80196	2.88604	2.85477	2.97875	2.88038	2.84428	2.93327	2.68602	2.82119	0.183574	0.123798	0.227184	0.0471422	0.689338	0.860194	-0.0692402	0.577299	0.831655
Polr3g	ENSMUSG00000035834.11	chr13	81673843	81711013	37171	-	-0.290838	0.0697523	0.154167	-0.305332	-0.0930625	0.478667	0.624654	0.654263	0.778811	0.634099	-0.449873	-0.64192	-1.06505	-1.42895	-0.896448	-0.153898	-0.199899	-0.478763	-0.27752	0.785731	0.000854209	0.00529473	-0.939381	0.00287258	0.0856116	-0.281006	0.236929	0.588817
Mblac2	ENSMUSG00000051098.6	chr13	81711341	81753275	41935	+	0.349285	0.427015	0.736933	0.281129	0.448591	1.15957	1.38165	0.96649	1.32463	1.20809	0.266338	0.129416	0.0355894	0.626828	0.264543	0.365185	0.36663	0.573904	0.43524	0.803945	0.000218638	0.00192577	-0.221865	0.279524	0.565479	-0.130567	0.509324	0.796098
Cetn3	ENSMUSG00000021537.9	chr13	81783077	81797155	14079	+	3.15105	2.98277	3.09754	3.10641	3.08444	2.59066	2.44303	2.60057	2.69862	2.58322	3.19283	3.10764	2.67429	3.31648	3.07281	3.2532	3.38243	3.26256	3.2994	-0.44191	0.00274379	0.0126427	-0.0128313	0.916789	0.967869	0.153166	0.234823	0.587722
Mef2c	ENSMUSG00000005583.16	chr13	83504034	83667080	163047	+	2.29404	1.8515	1.62423	2.08872	1.96462	1.46743	1.64553	1.82781	1.40543	1.58655	2.03439	2.295	2.52807	2.83151	2.42224	2.72521	2.63927	2.33495	2.56648	-0.312402	0.0779883	0.160056	0.46373	0.0121982	0.141093	0.544281	0.00706235	0.226625
Tmem161b	ENSMUSG00000035762.11	chr13	84222296	84296141	73846	+	1.23168	1.42495	1.31419	1.36863	1.33486	1.48529	1.51896	0.979303	1.52427	1.37696	1.45764	1.23575	1.04846	1.28327	1.25628	1.36506	1.04485	1.5639	1.3246	0.0842184	0.590944	0.710657	-0.0985135	0.549804	0.779329	-0.107327	0.522831	0.802419
Ccnh	ENSMUSG00000021548.10	chr13	85189408	85223469	34062	+	2.24371	2.4256	2.46021	2.54761	2.41928	1.86104	2.01115	1.99133	2.21762	2.02029	2.11426	2.36519	2.33989	2.2795	2.27471	2.36632	2.37959	2.36442	2.37011	-0.349254	0.0062013	0.0232642	-0.146929	0.202066	0.487612	-0.122071	0.292383	0.639734
Rasa1	ENSMUSG00000021549.14	chr13	85214780	85289130	74351	-	4.19387	4.07105	4.30662	3.97137	4.13573	3.81582	4.06439	3.87025	3.8933	3.91094	3.81283	4.1387	4.06911	4.41836	4.10975	4.10524	3.99028	4.12588	4.0738	-0.164944	0.163709	0.279313	-0.0307334	0.788695	0.909808	-0.127607	0.311826	0.655431
Cox7c	ENSMUSG00000017778.14	chr13	86044816	86046904	2089	-	4.48246	4.36387	4.43991	4.4351	4.43033	4.60883	4.59207	4.51891	4.58125	4.57527	4.27482	4.37694	4.16342	4.648	4.3658	4.4803	4.46514	4.64268	4.52938	0.204566	0.0507943	0.115765	-0.061117	0.553115	0.78149	0.0250969	0.811064	0.937765
Edil3	ENSMUSG00000034488.14	chr13	88821472	89323223	501752	+	2.1359	0.775949	1.5956	-0.670088	0.95934	1.30086	0.824682	1.09723	-0.7757	0.611768	0.497711	0.175096	-0.0352097	-1.0494	-0.10295	2.02608	1.8733	1.59216	1.83051	-0.322752	0.550204	0.675894	-1.14287	0.0772299	0.311513	0.795049	0.14832	0.507004
Vcan	ENSMUSG00000021614.16	chr13	89655312	89742509	87198	-	4.96129	4.78896	4.76991	3.33581	4.46399	4.85681	4.44212	4.75407	3.58981	4.4107	4.79648	5.01372	4.63169	4.05285	4.62368	5.24512	5.18434	5.13383	5.18776	0.0178731	0.958308	0.975652	0.165689	0.628369	0.828605	0.667878	0.0967828	0.441246
Gm4117	ENSMUSG00000089940.1	chr13	89739460	89887166	147707	+	-2.02026	-2.32124	-2.2054	-1.74513	-2.07301	-1.57104	-1.31239	-1.93255	-1.51361	-1.5824	-3.04925	-2.59464	-2.37958	-2.93283	-2.73908	-2.09413	-1.71365	-2.34952	-2.05244	0.564557	0.00671264	0.0246914	-0.651403	0.00936537	0.128013	0.00489296	0.98077	0.996148
Xrcc4	ENSMUSG00000021615.13	chr13	89774027	90089608	315582	-	1.04418	0.988407	0.924028	0.868856	0.956368	-0.14613	-0.125161	-0.494304	0.0688311	-0.174191	0.974781	0.78227	0.420168	1.05716	0.808594	0.465269	0.561764	-0.0438744	0.32772	-1.13737	3.6e-05	0.000514598	-0.15867	0.364867	0.639347	-0.675155	0.00267873	0.178624
Tmem167	ENSMUSG00000012422.14	chr13	90089123	90143907	54785	+	2.62522	2.35767	2.43864	2.30274	2.43107	2.23652	2.15042	2.05047	1.93606	2.09337	2.61093	2.69901	2.69305	2.54081	2.63595	2.62138	2.72249	2.62103	2.65497	-0.281193	0.00583753	0.0222011	0.199685	0.0361071	0.222178	0.158683	0.106918	0.456046
Atg10	ENSMUSG00000021619.6	chr13	90935356	91223968	288613	-	1.49981	1.9217	1.69063	2.02094	1.78327	1.25917	1.64955	1.07986	1.40709	1.34892	1.84397	1.83617	2.11002	2.81463	2.1512	1.90094	2.13743	1.90436	1.98091	-0.41836	0.100503	0.194449	0.384295	0.099993	0.352338	0.144484	0.53384	0.807586
Ssbp2	ENSMUSG00000003992.15	chr13	91460283	91703429	243147	+	-0.296903	0.335562	0.791664	0.753835	0.396039	0.0700188	0.482837	0.503565	0.408374	0.366198	0.243565	0.180881	0.630174	0.693895	0.437129	0.273838	0.389861	0.611751	0.42515	0.00382016	0.986327	0.992031	0.00557763	0.980636	0.991236	-0.0858464	0.714915	0.899602
4833422C13Rik	ENSMUSG00000074782.3	chr13	91701665	91741872	40208	-	2.57023	1.74686	1.50059	0.683137	1.6252	1.19765	1.04171	0.835004	0.303969	0.844584	2.07628	2.06495	2.01001	1.64986	1.95027	2.42297	2.6597	2.31012	2.46427	-0.746916	0.0288806	0.0750046	0.316481	0.275382	0.560969	0.789047	0.0128888	0.247435
Zcchc9	ENSMUSG00000021621.15	chr13	91796533	91807705	11173	-	1.64388	1.9089	1.54356	1.35871	1.61376	1.55566	1.51817	1.65917	1.88704	1.65501	1.42975	1.87185	1.11591	1.56068	1.49455	2.00458	2.02472	1.79092	1.94007	0.0930498	0.575875	0.697793	-0.108855	0.539688	0.77156	0.26499	0.132461	0.48909
Rasgrf2	ENSMUSG00000021708.17	chr13	91880400	92131656	251257	-	-2.72835	-1.71693	-1.63164	-0.740221	-1.70428	-2.92681	-3.51366	-3.11169	-2.05557	-2.90193	-1.93711	-1.58539	-2.02053	-1.35142	-1.72361	-1.00044	-2.14628	-1.38132	-1.50935	-1.30757	0.0274846	0.0720374	0.0241226	0.955596	0.98169	0.10319	0.804767	0.935353
Msh3	ENSMUSG00000014850.15	chr13	92211872	92355003	143132	-	0.489473	0.645663	0.650833	0.522884	0.577213	1.25364	1.31276	1.18259	1.29545	1.26111	0.400217	0.790853	0.202722	0.483921	0.469428	0.551142	0.407741	0.506648	0.48851	0.738787	7.47e-06	0.000166019	-0.103723	0.408452	0.672273	-0.170447	0.193323	0.550882
Dhfr	ENSMUSG00000021707.5	chr13	92354726	92389053	34328	+	0.154817	0.0963574	0.776545	-0.153193	0.218631	0.821521	0.823445	0.833196	0.986936	0.866274	-0.674137	0.0248021	-0.470825	-0.161073	-0.320308	0.619514	0.541448	0.139582	0.433514	0.682445	0.0029199	0.0132809	-0.558793	0.0355861	0.221519	0.142708	0.51271	0.797772
Fam151b	ENSMUSG00000034334.8	chr13	92449625	92484015	34391	-	1.15599	1.34938	0.504214	1.52019	1.13244	1.79372	2.11475	1.4649	1.02479	1.59954	0.113316	1.24	1.3462	1.41028	1.02745	1.32735	1.2833	1.45195	1.3542	0.581188	0.0761974	0.157357	0.017122	0.961899	0.984659	0.208767	0.538211	0.81083
Zfyve16	ENSMUSG00000021706.14	chr13	92487108	92530868	43761	-	2.57642	2.49537	2.69567	2.65106	2.60463	3.48775	3.45516	3.33672	3.35892	3.40964	2.84155	2.891	2.88981	2.93752	2.88997	2.75812	2.8034	2.62146	2.72766	0.866215	1.06e-08	2.42e-06	0.280365	0.00270808	0.0835246	0.0593461	0.48616	0.780269
Serinc5	ENSMUSG00000021703.9	chr13	92611091	92711947	100857	+	2.64214	2.19985	1.85718	1.90462	2.15095	2.75651	2.59462	2.95567	2.01922	2.5815	2.46651	2.54278	2.73235	2.0256	2.44181	2.56034	2.40013	2.51476	2.49174	0.503466	0.0249513	0.0666846	0.290027	0.182254	0.46511	0.283441	0.211084	0.568418
Thbs4	ENSMUSG00000021702.7	chr13	92751590	92794818	43229	-	1.20719	3.0714	4.16061	1.97431	2.60338	2.40166	3.0787	3.20904	4.58568	3.31877	0.960937	2.63588	2.4908	0.68294	1.69264	3.64674	0.944641	3.40852	2.66663	0.682817	0.344261	0.48426	-0.986489	0.272433	0.559479	-0.190571	0.810704	0.937765
Mtx3	ENSMUSG00000021704.8	chr13	92844760	92858230	13471	+	1.17802	1.02525	1.43936	1.65362	1.32406	0.252753	0.218891	0.483479	0.201016	0.289035	1.20791	1.10872	1.42511	1.38594	1.28192	1.72129	1.40279	1.32246	1.48218	-0.981989	2.05e-05	0.000344289	-0.0489627	0.73998	0.886231	0.107795	0.473145	0.771559
Cmya5	ENSMUSG00000047419.5	chr13	93040713	93144724	104012	-	-0.787665	-0.86438	-0.700043	-0.557015	-0.727276	-1.75856	-1.49565	-1.19684	-1.61461	-1.51642	-2.16253	-0.388641	-0.882422	-0.842534	-1.06903	1.97889	-0.627491	-0.433322	0.306026	-0.74911	0.274639	0.411782	-0.247913	0.70332	0.868683	1.03703	0.072468	0.399364
Tent2	ENSMUSG00000042167.6	chr13	93146282	93192385	46104	-	3.99408	4.22886	4.16148	4.12474	4.12729	3.84036	3.84642	3.81821	3.79267	3.82441	3.66345	3.92145	3.95565	4.10254	3.91077	4.2201	4.17868	3.98599	4.12826	-0.246192	0.0160259	0.0478969	-0.219838	0.0296502	0.205251	-0.0654452	0.510398	0.796481
Homer1	ENSMUSG00000007617.18	chr13	93299635	93405129	105495	+	1.25408	1.24776	1.42878	1.0092	1.23495	2.5533	2.5893	2.30661	2.59828	2.51187	1.21293	0.594354	0.980297	0.719772	0.876837	1.10969	0.760638	0.736712	0.869014	1.33168	7.68e-08	8.37e-06	-0.407353	0.0176741	0.164075	-0.439303	0.014431	0.25792
Jmy	ENSMUSG00000021690.10	chr13	93430101	93499808	69708	-	2.73163	2.54118	2.23041	2.12103	2.40606	2.92767	2.89291	2.76031	2.39014	2.74276	2.62789	2.44893	2.4422	2.38034	2.47484	2.7518	2.64372	2.4298	2.60844	0.396509	0.0113558	0.0368298	0.0586761	0.682121	0.855581	0.142137	0.352566	0.689568
Arsb	ENSMUSG00000042082.7	chr13	93771630	93943016	171387	+	3.07843	3.09433	3.30148	2.89883	3.09327	2.58764	2.69731	3.06534	2.38826	2.68464	2.38421	2.65734	2.72223	3.10006	2.71596	2.8201	2.74616	3.228	2.93142	-0.353462	0.0441639	0.103918	-0.379811	0.0349313	0.219673	-0.246565	0.169522	0.528888
Lhfpl2	ENSMUSG00000045312.12	chr13	94057796	94195409	137614	+	3.73076	3.54072	3.04209	3.27176	3.39633	2.96197	3.1018	2.90643	2.77393	2.93603	3.84801	3.7973	3.67187	3.99964	3.8292	3.7719	3.71383	3.82576	3.77049	-0.4028	0.00502686	0.0198637	0.428429	0.00313211	0.088374	0.309263	0.0328086	0.312368
Scamp1	ENSMUSG00000021687.14	chr13	94201310	94285857	84548	-	2.95353	2.73103	2.74542	2.76465	2.79866	2.80489	2.66918	2.90243	2.55553	2.73301	3.19904	3.25627	3.27601	3.34684	3.26954	3.13011	3.0367	3.13797	3.10159	-0.00169458	0.984038	0.991007	0.471876	4.21e-05	0.0215776	0.238451	0.0156491	0.265442
Ap3b1	ENSMUSG00000021686.6	chr13	94358960	94566317	207358	+	4.00576	3.78112	3.92496	3.98984	3.92542	3.93124	3.93428	4.09463	3.85164	3.95295	4.02422	4.03897	3.94985	4.26802	4.07026	4.12677	3.99134	3.96801	4.02871	0.0886085	0.305035	0.443324	0.141383	0.112826	0.374255	0.0385353	0.674265	0.880533
Tbca	ENSMUSG00000042043.6	chr13	94788910	94842922	54013	+	5.62606	5.46564	5.55724	5.45063	5.52489	5.56617	5.82398	5.62508	5.72393	5.68479	5.6729	5.7636	5.26289	5.78203	5.62036	5.39474	5.74581	5.56341	5.56799	0.217791	0.0878437	0.175322	0.0945143	0.449781	0.705746	-0.0236099	0.856798	0.95653
Wdr41	ENSMUSG00000042015.17	chr13	94976344	95023314	46971	+	2.12156	2.25767	2.37375	2.67423	2.3568	1.29235	1.36239	1.58809	1.55083	1.44841	1.80553	2.36378	2.47036	2.79758	2.35931	2.58509	2.49324	2.42624	2.50152	-0.850863	0.000208765	0.00186417	0.0212295	0.898275	0.959978	0.0835989	0.627897	0.856578
Pde8b	ENSMUSG00000021684.17	chr13	95024454	95250336	225883	-	-1.59884	-1.64095	-1.44124	-1.48301	-1.54101	-2.95679	-2.58704	-2.64413	-1.93689	-2.53121	-1.43294	-1.30249	-2.43061	-1.58481	-1.68771	-0.549288	-1.74694	-1.15279	-1.14967	-1.13891	0.0226547	0.062029	-0.143657	0.715941	0.874514	0.329517	0.360556	0.697239
Zbed3	ENSMUSG00000041995.8	chr13	95323612	95337841	14230	+	1.83483	1.1028	1.51172	0.593163	1.26063	0.827688	0.434242	0.224359	0.382594	0.467221	1.57284	1.61396	1.48164	0.484773	1.2883	1.49676	1.80249	1.16091	1.48672	-0.81202	0.0311012	0.0793544	-0.0123011	0.968434	0.987962	0.194356	0.524596	0.803868
Aggf1	ENSMUSG00000021681.8	chr13	95350683	95375352	24670	-	3.27055	3.41395	3.40347	3.57121	3.41479	3.73127	3.59213	3.58973	3.59864	3.62794	2.9916	3.27247	3.21388	3.44669	3.23116	3.46538	3.42552	3.50451	3.46514	0.272827	0.00981482	0.0329598	-0.180956	0.0793329	0.315292	-0.0189411	0.85167	0.954464
F2r	ENSMUSG00000048376.6	chr13	95601803	95618487	16685	-	4.48492	4.55911	4.46174	4.12011	4.40647	4.48528	4.93339	3.61671	4.79647	4.45796	4.88605	4.5795	4.4874	4.87537	4.70708	4.36072	4.2609	4.99684	4.53949	0.104478	0.680343	0.783195	0.291037	0.26129	0.55005	0.0589201	0.829007	0.94497
Iqgap2	ENSMUSG00000021676.10	chr13	95627174	95892483	265310	-	2.56763	2.5356	2.51398	2.88307	2.62507	1.92415	2.07647	2.98305	2.57647	2.39003	1.29575	2.13945	2.15354	2.86295	2.11293	3.00485	2.8901	2.26099	2.71865	-0.160113	0.560175	0.684176	-0.479907	0.108268	0.365907	0.0481777	0.867468	0.96098
Poc5	ENSMUSG00000021671.9	chr13	96388294	96417737	29444	+	0.869826	0.832673	1.13265	1.23633	1.01787	0.831913	1.04025	1.21629	0.684804	0.943315	1.12974	1.16869	1.00627	1.22154	1.13156	0.90346	1.04738	1.04782	0.999554	-0.0134152	0.921147	0.952874	0.114316	0.410782	0.674109	-0.0911776	0.526466	0.804308
Polk	ENSMUSG00000021668.15	chr13	96480690	96542579	61890	-	3.00018	2.42846	2.3364	2.70418	2.61731	1.6205	1.45569	2.1576	1.83395	1.76693	2.68626	2.74598	2.11305	1.86456	2.35246	2.82671	2.88255	2.1813	2.63019	-0.768745	0.00496538	0.0196799	-0.263044	0.263696	0.5523	-0.0172731	0.941673	0.985615
Col4a3bp	ENSMUSG00000021669.15	chr13	96542618	96640167	97550	+	3.30585	3.18068	3.19184	3.22721	3.2264	3.02944	3.06696	3.35662	3.09965	3.13817	3.2258	3.11081	2.89789	2.8545	3.02225	2.95492	3.13017	2.69463	2.92657	-0.0277095	0.805291	0.874481	-0.213884	0.0752717	0.307769	-0.362307	0.00864442	0.232641
Hmgcr	ENSMUSG00000021670.14	chr13	96648967	96670936	21970	-	2.19476	2.27904	2.59318	2.21016	2.31928	2.20504	2.2974	2.41772	2.50701	2.35679	1.85695	1.74188	1.80417	1.79252	1.79888	2.29886	2.08135	2.13881	2.17301	0.0900876	0.420874	0.558975	-0.544907	0.000312742	0.0420629	-0.222825	0.0789625	0.41355
Gcnt4	ENSMUSG00000091387.2	chr13	96924689	96950906	26218	+	1.2564	-0.445846	0.0938946	-0.759504	0.0362353	0.493571	-0.0596507	-0.251801	-0.248675	-0.016639	1.03064	0.453893	0.197926	1.28764	0.742527	0.732948	0.613362	0.596835	0.647715	0.0180572	0.961918	0.977674	0.742042	0.0497631	0.255796	0.599833	0.112157	0.465581
Nsa2	ENSMUSG00000060739.8	chr13	97129424	97137937	8514	-	3.92318	3.67135	3.65696	3.72136	3.74321	3.48998	3.67479	3.88639	3.61008	3.66531	3.81461	4.09574	3.26247	3.8284	3.7503	3.43114	3.92559	3.64065	3.66579	-0.0150854	0.923837	0.954572	0.00930032	0.953445	0.98169	-0.141546	0.410428	0.732983
Gfm2	ENSMUSG00000021666.16	chr13	97137937	97181195	43259	+	0.691735	0.485926	0.637371	0.820904	0.658984	1.13581	1.10832	1.04747	0.764333	1.01398	0.725596	0.619367	0.383676	0.675647	0.601071	0.794169	0.809511	0.103615	0.569098	0.422837	0.0105235	0.0347198	-0.0585342	0.711764	0.873284	-0.110449	0.501846	0.790412
Hexb	ENSMUSG00000021665.9	chr13	97176331	97198357	22027	-	7.52164	6.95847	6.41854	6.96204	6.96517	6.74537	7.19835	7.53335	6.91587	7.09823	6.98724	7.17389	7.57195	8.21685	7.48748	7.08616	7.22355	7.4829	7.2642	0.181848	0.480529	0.61568	0.503487	0.0645082	0.288006	0.230479	0.414556	0.735846
Enc1	ENSMUSG00000041773.8	chr13	97241105	97253034	11930	+	4.00005	2.85972	2.97537	3.42779	3.31573	3.63521	3.96759	3.60035	3.61662	3.70494	4.19746	4.22158	4.20039	3.97536	4.1487	3.93824	3.94148	4.03855	3.97276	0.465109	0.0224154	0.0614748	0.845793	0.000332726	0.0420629	0.608839	0.00718594	0.226625
Gm5086	ENSMUSG00000110235.1	chr13	97559971	97583996	24026	+	1.41963	1.67868	0.770852	0.478285	1.08686	-1.83469	-1.75497	-1.65661	-1.90907	-1.78883	0.530802	1.17905	1.16794	1.33622	1.0535	1.43109	1.33377	1.20958	1.32481	-3.40445	1.07e-05	0.000211832	-0.00370155	0.988523	0.994497	0.182651	0.464409	0.766321
Arhgef28	ENSMUSG00000021662.11	chr13	97899469	98206439	306971	-	2.24613	1.73989	1.34398	0.989223	1.57981	0.839124	0.41959	0.101191	-0.685595	0.168577	2.15737	1.52832	1.4676	0.817768	1.49276	1.79132	2.00119	1.96516	1.91922	-1.3984	0.00112579	0.00650091	-0.127729	0.674353	0.852606	0.277203	0.366255	0.702894
Utp15	ENSMUSG00000041747.3	chr13	98246845	98263041	16197	-	1.49925	1.50102	1.66971	1.24157	1.47789	1.5589	1.67145	1.71063	1.23425	1.54381	1.59541	1.52536	1.58148	1.47354	1.54395	1.44237	1.53465	1.57595	1.51766	0.109564	0.372684	0.512677	0.0398999	0.75045	0.890946	-0.0477948	0.712205	0.897833
Ankra2	ENSMUSG00000021661.16	chr13	98263074	98274754	11681	+	1.25796	1.53274	1.07514	1.31204	1.29447	1.12136	1.27099	1.1367	1.28708	1.20403	0.920046	1.17502	1.57144	1.75185	1.35459	0.890942	1.14688	1.52248	1.18677	-0.034778	0.846819	0.902955	0.0729754	0.691534	0.861314	-0.212108	0.277929	0.628143
Btf3	ENSMUSG00000021660.14	chr13	98309896	98317006	7111	-	5.77071	5.65937	5.74958	5.55604	5.68392	5.5918	5.5932	5.70795	5.45661	5.58739	5.73378	5.7994	5.54786	5.79304	5.71852	5.63482	5.76314	5.61823	5.67206	-0.0375049	0.656191	0.765502	0.0286347	0.734423	0.883385	-0.0787101	0.391386	0.721306
Gm9465	ENSMUSG00000114689.1	chr13	98713074	98716510	3437	-	-0.241698	-0.400482	-0.0971632	-0.927334	-0.416669	1.09158	0.50473	1.58441	1.8708	1.26288	-0.0929437	0.329962	0.286263	-0.927334	-0.101013	-0.927334	-0.470415	-0.247748	-0.548499	2.5982	0.00180383	0.00924365	0.504208	0.554455	0.782211	-0.657418	0.508402	0.795329
Fcho2	ENSMUSG00000041685.16	chr13	98723403	98815449	92047	-	3.47026	3.53448	3.77187	3.68058	3.6143	3.61892	3.66557	3.54991	3.6417	3.61902	3.22024	3.25031	3.50242	3.62953	3.40062	3.39649	3.28602	3.2528	3.31177	0.0657567	0.521278	0.651765	-0.218514	0.0450926	0.244972	-0.368812	0.00392207	0.194656
Tnpo1	ENSMUSG00000009470.17	chr13	98839019	98926384	87366	-	4.03748	4.00148	4.11591	3.96319	4.02951	4.26031	4.28901	4.26688	4.41765	4.30846	4.08427	3.99867	3.85297	4.11324	4.01229	3.93455	3.95842	4.00998	3.96765	0.339988	0.000969853	0.00581064	-0.0222016	0.790028	0.910513	-0.126631	0.175863	0.534713
Zfp366	ENSMUSG00000050919.9	chr13	99184823	99250656	65834	+	1.34075	0.917875	1.00106	0.627282	0.971743	0.566242	0.619001	0.125785	-0.575869	0.18379	1.48814	1.31319	1.26373	0.860648	1.23143	1.15495	1.35011	1.09626	1.20044	-0.777458	0.00518732	0.0203323	0.239813	0.275489	0.560969	0.173445	0.438446	0.749152
Ptcd2	ENSMUSG00000021650.7	chr13	99319647	99344705	25059	-	2.99784	2.77474	2.83876	3.41328	3.00615	2.37505	2.7112	2.64787	2.86131	2.64886	2.90232	3.4075	2.90397	3.32424	3.13451	2.94608	3.13118	2.72936	2.93554	-0.281783	0.125605	0.229621	0.176197	0.314559	0.594768	-0.097163	0.592902	0.840522
Mrps27	ENSMUSG00000041632.7	chr13	99344786	99415562	70777	+	0.915115	1.44951	1.24558	0.900345	1.12764	0.804169	0.884114	0.795019	0.780437	0.815935	1.50315	1.67643	1.2114	1.50592	1.47423	1.66905	1.74187	1.53625	1.64906	-0.311531	0.107408	0.204581	0.338297	0.0657394	0.289928	0.452433	0.0164943	0.268548
Map1b	ENSMUSG00000052727.6	chr13	99421446	99516540	95095	-	3.93668	2.97531	3.07137	2.06502	3.01209	3.20163	2.99545	2.9855	2.01725	2.79996	3.88911	3.37469	3.26868	2.41147	3.23599	3.6927	3.67688	3.49497	3.62152	-0.152712	0.678322	0.782119	0.218839	0.553985	0.782022	0.541874	0.19162	0.54958
Mccc2	ENSMUSG00000021646.9	chr13	99948530	100015639	67110	-	0.49423	0.464665	0.75527	1.35205	0.766554	0.383284	0.184476	0.47252	0.244915	0.321299	1.02403	0.842081	1.05828	0.958794	0.970798	0.603486	0.926396	0.779026	0.769636	-0.38169	0.0877302	0.175235	0.217159	0.283193	0.569268	-0.0433082	0.834076	0.947042
Bdp1	ENSMUSG00000049658.13	chr13	100017994	100104070	86077	-	2.83508	2.83229	2.98918	2.83911	2.87392	3.11671	2.94298	2.93848	3.07022	3.0171	3.04983	3.09131	2.69914	3.06254	2.9757	2.7551	2.93898	2.862	2.85203	0.202422	0.0601795	0.131942	0.0954951	0.35487	0.632676	-0.0896207	0.41791	0.738145
Smn1	ENSMUSG00000021645.16	chr13	100124852	100137690	12839	+	1.24301	1.29879	1.58211	1.92723	1.51278	0.554653	1.51854	1.57683	1.6485	1.32463	2.00339	2.0849	1.12095	2.2213	1.85764	1.30761	1.77957	1.26999	1.45239	-0.120392	0.685773	0.786997	0.379289	0.197373	0.482253	-0.0995435	0.746495	0.913751
Naip2	ENSMUSG00000078945.10	chr13	100144063	100202092	58030	-	3.20845	3.22624	3.36931	3.51254	3.32913	3.20465	3.6867	3.41493	3.95454	3.56521	2.36387	2.59085	2.75534	3.19764	2.72692	3.01437	2.80706	3.16882	2.99675	0.296308	0.106022	0.202637	-0.598808	0.005384	0.107219	-0.409481	0.0477708	0.348415
Naip5	ENSMUSG00000071203.6	chr13	100211739	100246323	34585	-	2.14983	2.59666	2.76562	2.99884	2.62774	2.60744	2.97272	2.83785	3.17024	2.89706	1.12262	1.79681	2.05669	2.42899	1.85127	2.35826	2.00997	2.27494	2.21439	0.325432	0.142002	0.250986	-0.760322	0.00587075	0.108936	-0.495312	0.0533102	0.363167
Naip3-ps1	ENSMUSG00000114576.1	chr13	100264745	100278817	14073	-	0.663289	0.905097	1.27318	0.751148	0.898179	1.63362	1.9497	1.75362	1.492	1.70723	0.120629	0.833878	0.766237	0.544866	0.566403	0.780347	0.624288	0.649184	0.684607	0.866543	0.000449366	0.00333745	-0.361824	0.160273	0.438109	-0.347087	0.16641	0.525522
Naip6	ENSMUSG00000078942.10	chr13	100281121	100317674	36554	-	2.546	1.81851	1.99581	2.13836	2.12467	2.76811	2.87303	2.8769	3.11301	2.90776	0.817962	1.16449	2.14288	2.54986	1.6688	2.40976	2.24451	2.6134	2.42256	0.861637	0.00378506	0.0160382	-0.432158	0.143852	0.41501	0.236687	0.402068	0.727079
Naip3	ENSMUSG00000082956.4	chr13	100340144	100378960	38817	-	1.04589	1.65443	1.49256	1.51448	1.42684	1.91368	1.75602	1.96656	2.18316	1.95485	0.376671	0.69852	1.218	1.03129	0.831119	1.31829	0.614385	1.55708	1.16325	0.582824	0.00996381	0.0332975	-0.621685	0.0205267	0.174597	-0.409334	0.0955777	0.439356
Naip1	ENSMUSG00000021640.6	chr13	100407764	100452869	45106	-	0.738282	0.682855	0.631571	1.28228	0.833748	0.724074	0.824165	0.930539	1.35567	0.958613	0.261686	-0.222398	-0.251955	-0.161953	-0.0936551	0.690537	0.427846	1.05229	0.723557	0.217037	0.268111	0.404807	-0.968397	0.00100744	0.0641516	-0.198338	0.351878	0.688916
Gtf2h2	ENSMUSG00000021639.17	chr13	100460218	100492579	32362	-	2.25069	1.96005	2.17513	1.93261	2.07962	1.10986	0.736428	0.6313	0.849874	0.831865	2.0854	2.16201	1.92475	2.39631	2.14212	2.19936	2.08181	2.11112	2.13077	-1.2207	3.38e-07	2.11e-05	0.0637937	0.605617	0.814422	-0.0176037	0.890038	0.967534
Rad17	ENSMUSG00000021635.14	chr13	100617164	100651051	33888	-	1.081	1.05864	1.37483	1.2796	1.19852	1.14387	1.29541	1.2454	1.40962	1.27357	1.37626	1.1855	1.18002	1.56444	1.32656	1.39897	1.35341	1.04975	1.26738	0.129393	0.317825	0.457463	0.114239	0.38763	0.655804	0.0130717	0.923214	0.979533
Ak6	ENSMUSG00000078941.9	chr13	100650979	100666359	15381	+	1.23102	0.868563	0.410513	0.561661	0.76794	1.2426	1.24822	1.45742	1.09848	1.26168	0.85083	1.21144	0.865282	0.737317	0.916218	1.23903	1.16725	0.849239	1.08517	0.605375	0.00488665	0.019415	0.197374	0.340685	0.619717	0.316734	0.128433	0.483565
Ccdc125	ENSMUSG00000048924.14	chr13	100669717	100697240	27524	+	0.67676	0.916225	1.36549	0.66199	0.905115	-0.213281	0.204428	0.213439	0.839752	0.261084	-0.181299	0.611668	0.568094	1.62291	0.655343	0.364179	1.10893	0.283333	0.585479	-0.669128	0.0785789	0.161012	-0.242614	0.49223	0.738503	-0.409442	0.261419	0.613997
Cdk7	ENSMUSG00000069089.8	chr13	100702631	100730939	28309	-	2.58147	2.44045	2.32754	2.09284	2.36058	2.0112	2.03909	2.4066	2.11821	2.14377	2.41618	2.48314	2.31859	2.10156	2.32987	2.58563	2.63884	2.8548	2.69309	-0.155198	0.25891	0.39475	-0.0423861	0.755939	0.893761	0.253358	0.077621	0.41069
Mrps36	ENSMUSG00000061474.11	chr13	100735955	100744659	8705	-	2.70779	2.66755	2.84591	2.56012	2.69534	1.79375	2.2918	2.3685	2.00266	2.11418	3.18245	2.95589	2.28996	2.96223	2.84763	2.46121	2.65164	2.89809	2.67031	-0.552046	0.0160092	0.0478592	0.135936	0.481575	0.730949	-0.134483	0.503307	0.79129
Cenph	ENSMUSG00000045273.8	chr13	100759674	100775899	16226	-	-0.178662	0.785038	0.426776	-0.191598	0.210388	0.355304	-0.106433	0.231002	0.224716	0.176148	-0.526431	0.577038	-0.469791	-0.287339	-0.176631	0.390456	0.740202	-1.08539	0.0150883	-0.0395535	0.92281	0.953832	-0.428486	0.360453	0.635869	-0.220397	0.623594	0.853915
Slc30a5	ENSMUSG00000021629.10	chr13	100802648	100833427	30780	-	2.29019	2.2967	1.93091	2.28169	2.19987	2.51272	2.32747	2.55865	2.38344	2.44557	2.36669	2.35254	2.47771	2.35521	2.38804	2.5309	2.62422	2.40125	2.51879	0.314747	0.00426616	0.017548	0.18728	0.06863	0.294803	0.264698	0.0180979	0.27094
Pik3r1	ENSMUSG00000041417.15	chr13	101680563	101768217	87655	-	3.57926	3.38185	3.47532	3.75332	3.54744	4.16542	4.37876	4.23918	4.23073	4.25352	3.35796	3.62342	3.36836	3.9902	3.58499	3.65202	3.60833	3.41142	3.55726	0.767027	2.19e-05	0.000361846	0.0320768	0.80026	0.914706	-0.0576355	0.674808	0.880684
Cd180	ENSMUSG00000021624.9	chr13	102693558	102739629	46072	+	2.94674	2.76668	3.02836	3.8585	3.15007	-0.566517	-0.0445365	-0.0777931	0.668154	-0.00517305	2.20013	3.24703	3.1575	4.33673	3.23535	3.07803	3.40839	2.7961	3.09417	-3.14428	3.34e-05	0.000487272	0.128694	0.707323	0.87113	-0.096799	0.790189	0.930867
Mast4	ENSMUSG00000034751.17	chr13	102732486	103334497	602012	-	1.43267	0.644081	0.56287	-0.197629	0.610498	0.934105	0.669702	0.619086	-0.0296188	0.548319	1.4845	1.31465	0.860168	0.0338749	0.923298	0.94046	1.27002	0.944021	1.0515	-0.00645243	0.98479	0.991255	0.296465	0.386483	0.655082	0.377535	0.301597	0.646092
Srek1	ENSMUSG00000032621.8	chr13	103739348	103774608	35261	-	2.95673	2.71628	2.80622	2.7625	2.81043	3.08184	3.05686	2.87322	2.55297	2.89122	2.94207	2.87327	2.90261	2.84718	2.89128	2.94688	2.94024	2.90007	2.92906	0.139762	0.180288	0.300042	0.0739588	0.472401	0.723281	0.0532054	0.626714	0.856367
Erbin	ENSMUSG00000021709.14	chr13	103818787	103920514	101728	-	5.2945	5.09318	5.04903	5.03339	5.11752	4.66419	4.77356	4.74852	4.83666	4.75573	5.12859	5.11111	5.12615	5.42732	5.19829	5.29473	5.35412	5.1065	5.25178	-0.303523	0.00472563	0.0189627	0.0732204	0.437037	0.69547	0.0627845	0.542094	0.813001
Nln	ENSMUSG00000021710.11	chr13	104023057	104109614	86558	-	1.73288	1.69739	1.81782	1.86751	1.7789	2.1677	2.29725	2.34919	2.06296	2.21928	1.169	1.54458	1.87592	1.98147	1.64274	1.51726	1.74524	1.70764	1.65671	0.50258	0.00147343	0.00791605	-0.128112	0.365815	0.639347	-0.193566	0.196171	0.552837
Sgtb	ENSMUSG00000042743.13	chr13	104109741	104141735	31995	+	1.1978	0.827633	0.2607	0.533863	0.704998	2.14285	2.32576	2.14923	1.5863	2.05103	1.25683	0.494645	0.59771	0.826072	0.793813	0.660872	0.964663	0.750659	0.792064	1.47064	7.06e-06	0.000160662	0.0766841	0.77344	0.9033	0.0623107	0.81632	0.939421
Trappc13	ENSMUSG00000021711.17	chr13	104142149	104178469	36321	-	2.62814	2.61667	2.478	2.43784	2.54016	2.40613	2.31361	2.60493	2.51976	2.46111	2.72365	2.82565	2.45255	2.75422	2.68902	2.6233	2.93382	2.93496	2.83069	-0.0159848	0.890131	0.931791	0.148958	0.213515	0.501632	0.218505	0.0836155	0.419907
Trim23	ENSMUSG00000021712.15	chr13	104178797	104203372	24576	+	2.50295	2.33358	2.21934	2.16247	2.30459	2.6342	2.64437	2.29665	2.12979	2.42625	2.57872	2.39873	2.29348	2.47008	2.43525	2.40326	2.63962	2.37806	2.47365	0.176034	0.175801	0.294358	0.121702	0.351878	0.630158	0.10998	0.418195	0.738227
Ppwd1	ENSMUSG00000021713.9	chr13	104205124	104228843	23720	-	1.5836	1.5604	1.74075	1.62638	1.62778	1.70793	1.52552	1.5605	1.5817	1.59391	1.26669	1.49322	1.48948	1.61918	1.46714	1.41231	1.35504	1.30677	1.35804	0.0190482	0.839516	0.897924	-0.162486	0.115016	0.378183	-0.343072	0.00412531	0.195416
Cenpk	ENSMUSG00000021714.15	chr13	104228611	104252392	23782	+	-1.18193	-0.647972	-0.0759378	-0.560927	-0.616692	-1.51943	-0.641256	-0.632084	-0.716641	-0.877352	-1.26446	-1.63099	-2.91179	-1.68412	-1.87284	-0.832195	-0.866874	-1.44391	-1.04766	-0.271524	0.414235	0.553428	-1.47161	0.00448086	0.101016	-0.535574	0.151721	0.509866
Adamts6	ENSMUSG00000046169.10	chr13	104287835	104496695	208861	+	3.49951	3.2102	2.78352	1.78161	2.81871	0.877813	0.702064	0.470902	0.345938	0.599179	3.45872	2.98414	3.30004	2.38178	3.03117	3.09736	2.99244	3.2684	3.1194	-2.1987	2.39e-05	0.000381827	0.187156	0.537971	0.770713	0.225893	0.485675	0.780093
Cwc27	ENSMUSG00000021715.12	chr13	104631140	104817142	186003	-	2.0142	2.45535	1.90928	2.54017	2.22975	0.669528	0.952439	0.917234	0.976872	0.879018	1.82194	2.05866	2.08164	2.40734	2.0924	2.12502	2.47155	2.22851	2.27503	-1.3198	7.02e-06	0.000160614	-0.118628	0.483525	0.731804	-0.00633606	0.969871	0.992179
Srek1ip1	ENSMUSG00000021716.14	chr13	104792484	104839274	46791	+	1.901	2.1625	2.01183	1.70096	1.94407	0.712502	0.63425	0.667766	0.395926	0.602611	1.8296	2.1388	2.03626	2.64741	2.16302	1.86005	1.81728	1.928	1.86844	-1.34451	3.83e-06	0.000107215	0.22251	0.163418	0.441907	-0.170735	0.306366	0.649369
Rgs7bp	ENSMUSG00000021719.9	chr13	104945904	105054930	109027	-	-1.73685	-1.90852	-2.27176	-1.52222	-1.85984	-1.36913	-2.85461	-2.16212	-2.0809	-2.11669	-2.51445	-2.19088	-1.11602	-1.98007	-1.95036	-1.52541	-1.68678	-1.75062	-1.65427	-0.179309	0.63144	0.744377	-0.055523	0.882973	0.952326	0.224396	0.530508	0.805072
Rnf180	ENSMUSG00000021720.11	chr13	105130001	105294815	164815	-	1.03391	1.73188	1.60492	1.6437	1.5036	-0.287921	0.121378	-0.569384	-0.527802	-0.315932	0.72458	1.06733	1.439	1.77243	1.25083	1.3244	1.03948	1.41792	1.2606	-1.86105	4.78e-06	0.000123425	-0.258705	0.2332	0.523095	-0.351307	0.120277	0.472127
Ipo11	ENSMUSG00000042590.17	chr13	106794439	106936958	142520	-	2.01134	2.16664	2.1496	1.91228	2.05997	0.454233	0.603263	0.60048	0.1233	0.445319	1.85262	2.02601	2.18604	2.15265	2.05433	2.40782	2.28561	2.112	2.26848	-1.59301	4.12e-09	1.46e-06	-0.0154923	0.888631	0.95519	0.141676	0.223828	0.577946
Dimt1	ENSMUSG00000021692.9	chr13	106947127	106960224	13098	+	0.979608	0.697415	1.23156	1.43314	1.08543	1.0686	0.695934	1.09827	0.58881	0.862904	1.1044	1.43893	1.0565	1.10239	1.17555	1.44619	1.11492	1.356	1.3057	-0.151829	0.428136	0.566425	0.117216	0.536967	0.769748	0.158929	0.40317	0.728472
Kif2a	ENSMUSG00000021693.20	chr13	106958996	107022126	63131	-	2.86631	2.58955	2.82489	2.38887	2.66741	2.79507	2.81293	2.89209	2.72661	2.80667	2.59247	2.60076	2.48877	2.81933	2.62533	2.61025	2.68325	2.38881	2.56077	0.195923	0.0918911	0.181554	-0.0498603	0.661834	0.84721	-0.170458	0.169966	0.528888
3830408C21Rik	ENSMUSG00000071181.2	chr13	107022553	107055497	32945	+	-0.961822	-1.36218	-1.16246	-0.525941	-1.0031	-2.18972	-1.54811	-1.39905	-2.29677	-1.85842	-0.872512	-1.02371	-2.4404	-2.10073	-1.60934	-1.6928	-1.66497	-1.08559	-1.48112	-0.879457	0.0451366	0.105703	-0.652401	0.124538	0.391963	-0.631091	0.126056	0.481748
Zswim6	ENSMUSG00000032846.10	chr13	107724617	107890064	165448	-	2.78412	2.65321	2.78692	2.69051	2.72869	3.72716	3.65404	3.45924	3.66066	3.62528	3.14576	2.7086	2.93376	2.90156	2.92242	2.57364	2.21471	2.72631	2.50489	0.958236	8.41e-07	3.68e-05	0.176034	0.173628	0.454313	-0.307481	0.0357017	0.322007
Ndufaf2	ENSMUSG00000068184.7	chr13	108002715	108158623	155909	-	0.191084	0.472139	0.39415	-1.54422	-0.121712	0.665101	1.10554	0.604721	1.12131	0.874167	1.25478	0.941055	0.297677	-0.182609	0.577725	0.515599	0.460153	0.0129164	0.329556	1.01681	0.0263628	0.0697117	0.621319	0.180301	0.462581	0.370495	0.432928	0.745638
Smim15	ENSMUSG00000071180.5	chr13	108044446	108049172	4727	+	4.17451	4.01535	4.17265	3.98348	4.0865	3.7061	3.82767	3.88941	3.76211	3.79632	4.16948	4.2295	4.45236	4.51839	4.34243	4.31515	4.31191	4.41759	4.34822	-0.2339	0.0216753	0.0600242	0.25127	0.0137164	0.148459	0.191108	0.0623259	0.37987
Ercc8	ENSMUSG00000021694.18	chr13	108158731	108195364	36634	+	-0.454447	-0.149069	-0.435406	0.00692461	-0.257999	-0.258791	-0.925076	-0.841765	-0.181238	-0.551717	0.0713628	-0.165125	0.100131	0.0517118	0.0145201	0.0368544	0.0439544	-0.0273491	0.0178199	-0.239901	0.233394	0.365115	0.267747	0.167279	0.445903	0.228325	0.239485	0.591149
Depdc1b	ENSMUSG00000021697.12	chr13	108316332	108407782	91451	+	-0.787426	-1.30414	-0.48227	-0.943021	-0.879215	-1.46355	-1.54491	-0.86642	-0.505803	-1.09517	-2.64807	-1.1119	-1.17286	-1.3703	-1.57578	-1.55613	-1.24182	-2.34276	-1.71357	-0.174161	0.662945	0.77043	-0.75129	0.12248	0.38816	-1.01139	0.0538878	0.364082
Pde4d	ENSMUSG00000021699.17	chr13	108449948	109953461	1503514	+	1.64314	1.37232	1.54523	0.733158	1.32346	0.643284	0.481115	0.54125	0.293704	0.489838	1.45543	1.05975	1.04736	0.89844	1.11524	1.17152	1.33221	1.39974	1.30116	-0.79597	0.000575122	0.00397503	-0.246217	0.182324	0.46511	-0.107497	0.560988	0.823588
Plk2	ENSMUSG00000021701.8	chr13	110395046	110400844	5799	+	4.17753	3.81448	3.38899	3.14093	3.63048	4.25672	3.96299	3.82112	3.12921	3.79251	4.4468	3.99694	4.06609	4.27524	4.19627	4.32105	4.26412	3.95666	4.18061	0.220429	0.349367	0.488854	0.558641	0.0272162	0.198274	0.488177	0.064427	0.382921
Gpbp1	ENSMUSG00000032745.18	chr13	111425680	111490111	64432	-	3.53162	3.63913	3.69747	3.5331	3.60033	3.41411	3.49103	3.46861	3.45175	3.45638	3.70704	3.65931	3.35074	3.73319	3.61257	3.51987	3.62593	3.42554	3.52378	-0.0894867	0.355766	0.49525	0.00269502	0.977668	0.990761	-0.144209	0.17254	0.531575
Mier3	ENSMUSG00000032727.14	chr13	111680979	111718596	37618	+	2.30063	1.98237	2.14727	1.87169	2.07549	2.60408	3.03199	2.83507	2.7188	2.79748	2.40253	2.29417	2.38945	2.01928	2.27636	2.47494	2.2836	2.17558	2.31137	0.782773	1.53e-05	0.000278812	0.185428	0.176726	0.45803	0.175686	0.216486	0.572063
Map3k1	ENSMUSG00000021754.17	chr13	111746428	111808993	62566	-	3.24302	3.42461	3.4816	3.61134	3.44014	3.16157	3.24729	3.4776	3.51302	3.34987	3.04175	3.46549	3.53123	4.35163	3.59753	3.52638	3.48705	3.28554	3.43299	-0.0304591	0.879074	0.924659	0.157691	0.436556	0.695138	-0.0729489	0.735964	0.909714
Gm15326	ENSMUSG00000086111.1	chr13	111867936	111874730	6795	+	-0.70788	-0.621824	-0.0875119	-0.719196	-0.534103	-1.47499	-1.39527	-0.837879	-1.54936	-1.31437	-0.440635	-0.402046	0.00218763	0.44723	-0.0983161	-0.165327	-0.0357408	-0.484592	-0.228553	-1.03455	0.0265234	0.0700539	0.491505	0.17009	0.449854	0.291263	0.419441	0.738321
Ankrd55	ENSMUSG00000049985.15	chr13	112288451	112384002	95552	+	-3.72848	-1.66348	-2.12444	-2.64569	-2.54052	-2.58875	-3.32176	-2.97571	-3.1666	-3.0132	-2.67025	-1.50937	-1.76413	-1.37838	-1.83053	-1.87769	-2.56282	-4.41412	-2.95154	-0.626523	0.411208	0.550592	0.882448	0.17669	0.45803	-0.714565	0.396738	0.724274
Il6st	ENSMUSG00000021756.12	chr13	112464070	112510086	46017	+	4.46761	4.48573	4.67526	4.81024	4.60971	4.66934	4.5113	4.6956	4.11759	4.49846	4.93873	5.35642	5.13111	4.90484	5.08278	4.93216	5.04792	4.81352	4.9312	-0.052002	0.701528	0.797863	0.463543	0.00363992	0.0943286	0.251703	0.107138	0.456419
Slc38a9	ENSMUSG00000047789.5	chr13	112660751	112738749	77999	+	0.544942	0.720016	1.06879	0.864695	0.799611	1.08871	1.11862	1.15535	1.05737	1.10501	0.294382	0.846131	0.803917	1.11416	0.764649	0.688673	0.762192	0.653129	0.701331	0.357229	0.0202609	0.0570843	-0.028452	0.845942	0.935992	-0.173306	0.26919	0.62128
Plpp1	ENSMUSG00000021759.14	chr13	112800792	112867894	67103	+	2.72941	2.27852	2.19152	2.16978	2.34231	3.13722	3.08909	2.91977	2.50169	2.91194	2.69488	2.72273	2.15832	2.18114	2.43927	2.63271	2.96887	2.35549	2.65235	0.646241	0.00465754	0.0187411	0.108775	0.617408	0.822582	0.295997	0.180451	0.540346
Mtrex	ENSMUSG00000016018.4	chr13	112867418	112927398	59981	-	2.32235	2.47376	2.62369	2.49848	2.47957	2.14678	2.36005	2.16644	2.57637	2.31241	2.6161	2.5722	2.37908	2.63614	2.55088	2.50204	2.58758	2.42467	2.50476	-0.11601	0.333352	0.473552	0.0599083	0.615038	0.821155	-0.0437699	0.726893	0.906213
Dhx29	ENSMUSG00000042426.6	chr13	112927454	112969432	41979	+	1.73389	1.68471	1.784	1.80741	1.7525	1.96572	1.79302	2.3751	2.0571	2.04773	2.19515	1.94112	1.86182	1.79683	1.94873	2.05652	1.98239	1.74416	1.92769	0.367283	0.0118665	0.03801	0.179369	0.196621	0.481653	0.12166	0.391184	0.721048
Gpx8	ENSMUSG00000021760.5	chr13	113042753	113046410	3658	-	5.59427	5.24231	4.89009	4.17078	4.97436	5.1319	4.89494	4.77778	4.24955	4.76354	5.52276	5.48195	5.22678	4.848	5.26988	5.68155	5.67573	5.59382	5.65037	-0.164703	0.525985	0.655471	0.278561	0.283638	0.569476	0.608441	0.0334277	0.313773
Gzmk	ENSMUSG00000042385.14	chr13	113171608	113225908	54301	-	0.00502766	3.49171	4.04421	1.61928	2.29006	1.39569	2.20584	-0.214916	3.0739	1.61513	-0.852709	-0.293599	-1.48153	-1.57646	-1.05107	-1.72679	-2.21235	0.469131	-1.15667	-0.969562	0.282639	0.41961	-4.06534	0.0624157	0.283833	-5.22554	0.0551247	0.36711
Esm1	ENSMUSG00000042379.8	chr13	113209659	113218098	8440	+	3.14387	1.7999	1.75158	0.829403	1.88119	3.24052	2.99847	2.16406	2.63976	2.7607	5.56951	3.85321	2.90616	0.914279	3.31079	2.09105	3.69203	2.58274	2.78861	0.950401	0.287468	0.424679	1.34949	0.131404	0.401586	0.903788	0.331972	0.673674
BC067074	ENSMUSG00000021763.17	chr13	113293159	113379711	86553	+	-0.212212	-0.841498	-0.355366	-1.00866	-0.604435	-0.909901	-1.2171	-1.40282	-1.14978	-1.1699	-0.53326	-1.29675	-0.825017	-2.13122	-1.19656	-0.68605	-0.57292	-0.0922403	-0.450404	-0.556445	0.081118	0.165314	-0.728816	0.036592	0.223836	0.0362836	0.897481	0.97051
Gm34471	ENSMUSG00000114715.1	chr13	113529039	113567767	38729	-	-1.06804	-1.86755	-2.25296	-2.40352	-1.89802	-1.48134	-3.08313	-2.19162	-3.08313	-2.45981	-0.2222	-2.13679	-2.35231	-3.08313	-1.94861	-2.23493	-1.76674	-1.59511	-1.86559	-1.08684	0.257092	0.392286	-0.393778	0.645829	0.837228	-0.0123118	0.988137	0.99741
Snx18	ENSMUSG00000042364.11	chr13	113592179	113618564	26386	-	4.03003	3.63027	3.47984	3.40057	3.63518	4.53756	4.59162	4.66772	4.37927	4.54404	4.44163	4.01657	3.89387	3.89819	4.06256	3.5992	3.75415	3.8578	3.73705	0.972269	6.27e-06	0.000149725	0.41962	0.0104204	0.13344	0.0350345	0.823281	0.94221
Arl15	ENSMUSG00000042348.10	chr13	113794505	114157461	362957	+	1.67717	1.44161	1.80789	1.58965	1.62908	2.40366	2.5434	2.28131	2.02491	2.31332	2.57567	2.49014	2.02802	2.03558	2.28235	2.19816	1.97441	2.10175	2.09144	0.74136	0.000332428	0.00266606	0.647135	0.00137573	0.0704592	0.394492	0.0369579	0.326265
Ndufs4	ENSMUSG00000021764.8	chr13	114287795	114388258	100464	-	2.51092	2.67899	2.51274	2.59402	2.57417	2.47848	2.16886	2.73142	2.54601	2.48119	2.31163	2.93578	2.42407	3.01443	2.67148	3.00682	2.87337	2.67142	2.85053	-0.0248785	0.876648	0.92312	0.125585	0.443467	0.701088	0.222739	0.187609	0.546662
Mocs2	ENSMUSG00000015536.14	chr13	114818236	114832275	14040	+	0.945858	1.05375	1.08336	0.836695	0.979917	1.5174	1.43988	1.29478	1.3763	1.40709	1.07519	1.05226	0.900879	1.40881	1.10928	1.01433	1.32196	1.03197	1.12275	0.476121	0.00114456	0.00658972	0.118882	0.357367	0.633658	0.073834	0.575591	0.830908
Itga2	ENSMUSG00000015533.9	chr13	114833081	114932100	99020	-	1.00757	0.589954	-0.0386212	0.109195	0.417023	-0.22697	-0.763345	-0.576022	0.212229	-0.338527	0.130918	0.510739	-0.241699	0.123483	0.13086	0.400325	0.698964	0.492882	0.530724	-0.689724	0.019386	0.0553011	-0.244829	0.350421	0.629193	0.0789458	0.749186	0.915121
Itga1	ENSMUSG00000042284.10	chr13	114953096	115101964	148869	-	2.15308	1.55711	1.68942	0.960296	1.58998	1.27411	1.52641	0.995344	1.5077	1.32589	2.13591	1.50561	1.80398	1.69529	1.7852	2.06404	2.22517	1.81011	2.03311	-0.212441	0.335934	0.476249	0.177055	0.417976	0.679502	0.378306	0.114704	0.467358
Parp8	ENSMUSG00000021725.9	chr13	116854820	117025537	170718	-	2.8187	2.60938	2.72165	2.7384	2.72203	1.99374	2.20743	2.21743	2.19492	2.15338	2.97375	3.11037	3.12335	3.00268	3.05254	2.81586	2.79424	2.83182	2.81398	-0.510269	9.69e-06	0.000198164	0.327368	0.000634131	0.0514456	0.0259408	0.754512	0.918301
Emb	ENSMUSG00000021728.8	chr13	117208536	117274415	65880	+	3.10412	3.63021	3.56182	3.64685	3.48575	3.84101	3.87402	3.88708	4.06045	3.91564	3.59392	3.65023	3.64665	3.89488	3.69642	3.06377	2.97938	3.20306	3.08207	0.488813	0.00117413	0.00670692	0.204509	0.11614	0.380057	-0.476968	0.00277311	0.178624
Mrps30	ENSMUSG00000021731.10	chr13	118378381	118387252	8872	-	0.60614	0.66978	0.476699	0.934866	0.671871	0.382052	0.220246	0.0629722	0.285744	0.237754	0.607681	0.793267	0.770383	0.422247	0.648395	0.978183	0.877811	0.564415	0.806803	-0.3793	0.0218806	0.0604205	-0.0135817	0.926706	0.972504	0.106459	0.473519	0.771939
Fgf10	ENSMUSG00000021732.14	chr13	118669791	118792115	122325	+	-1.11566	-1.28733	-1.16747	-0.170922	-0.935346	-2.60317	-2.50818	-2.29051	-2.43821	-2.46002	-0.182195	0.165949	0.0149411	0.693043	0.172935	-0.835508	-0.425116	-1.12943	-0.796686	-1.7096	0.00161503	0.00848511	1.27824	0.000295121	0.0420629	0.193848	0.547288	0.81572
Paip1	ENSMUSG00000025451.15	chr13	119428601	119458218	29618	+	3.42562	3.45196	3.49641	3.03123	3.35131	3.14136	3.39837	3.19128	3.21785	3.23721	3.62192	3.48815	3.68929	3.65814	3.61438	3.54129	3.47326	3.57042	3.52832	-0.067171	0.536702	0.664985	0.245744	0.0349843	0.219888	0.0997328	0.38742	0.718843
4833420G17Rik	ENSMUSG00000062822.8	chr13	119462768	119486120	23353	+	3.02317	3.06508	3.24695	2.93945	3.06866	3.5729	3.37625	3.41139	3.29169	3.41306	2.9549	3.06037	3.12549	2.99724	3.0345	2.98143	2.97069	2.89709	2.94974	0.398962	0.000382041	0.00295416	-0.0456007	0.621013	0.824531	-0.190751	0.0649169	0.383617
Tmem267	ENSMUSG00000074634.12	chr13	119488039	119611059	123021	+	1.36688	1.21574	1.32639	0.247113	1.03903	2.29149	2.41023	2.68711	1.51994	2.22719	1.98313	1.9155	1.78577	0.94418	1.65715	1.39094	0.768932	2.06415	1.408	1.23094	0.0025089	0.0118798	0.570155	0.137946	0.407764	0.206626	0.59709	0.842462
Ccl28	ENSMUSG00000074715.3	chr13	119623819	119654359	30541	+	-3.32886	-2.79892	-2.11817	-2.87476	-2.78018	-1.18555	-2.30767	-1.39846	-1.94179	-1.70837	-1.31812	-2.09575	-2.4398	-1.72842	-1.89552	-1.69221	-2.32045	-1.63273	-1.88179	1.41342	0.011818	0.0379069	1.07871	0.0551055	0.268918	0.995048	0.0756187	0.406654
Hmgcs1	ENSMUSG00000093930.2	chr13	119690379	119708260	17882	+	2.82601	3.04131	3.46967	2.74407	3.02027	2.37219	2.5057	2.59328	2.4048	2.46899	2.82064	2.73496	2.74248	3.15687	2.86374	3.09141	3.05841	2.84205	2.99729	-0.510802	0.00450876	0.0183325	-0.178517	0.257535	0.546142	-0.0994879	0.537963	0.810676
Nim1k	ENSMUSG00000095930.1	chr13	119710094	119755882	45789	-	-1.24087	-1.59119	-1.24824	-1.78076	-1.46527	-0.889595	-1.33585	-1.1227	-1.41123	-1.18985	-1.33709	-0.967857	-1.20966	-1.78424	-1.32471	-1.78396	-1.80571	-1.25557	-1.61508	0.339018	0.168582	0.285359	0.143236	0.576379	0.796613	-0.308735	0.264046	0.616125
Zfp131	ENSMUSG00000094870.8	chr13	119765187	119790889	25703	-	2.59282	2.59675	2.99972	2.69491	2.72105	3.05792	3.29966	3.0312	3.10028	3.12227	2.85551	2.70223	2.75465	3.00947	2.83047	2.73139	2.64645	2.55792	2.64525	0.451694	0.00109381	0.00635718	0.0929813	0.435293	0.693679	-0.147607	0.249058	0.600387
Gm36161	ENSMUSG00000114608.1	chr13	120010390	120018931	8542	+	4.66988	5.63921	5.85375	5.89715	5.515	3.73728	4.09297	4.86578	5.03445	4.43262	3.9045	5.13674	5.34624	6.02478	5.10307	4.83246	4.77007	5.52637	5.04297	-1.01903	0.024823	0.0664147	-0.393946	0.339855	0.619015	-0.562585	0.206007	0.563786
Gm21188	ENSMUSG00000095609.2	chr13	120034605	120052194	17590	-	3.69025	4.30964	4.58698	4.65942	4.31157	2.8149	3.00135	3.73283	3.92615	3.36881	2.68513	3.84871	4.01351	4.64242	3.79744	3.68845	3.5016	4.2804	3.82348	-0.878528	0.0276262	0.0723343	-0.4995	0.183611	0.467064	-0.566779	0.159072	0.516197
BC147527	ENSMUSG00000094796.2	chr13	120300392	120308779	8388	+	0.412729	1.96909	1.82782	2.09031	1.57499	-1.39922	-0.979793	-0.762115	-1.16434	-1.07637	0.0987559	-0.0412959	0.847338	0.0294082	0.233552	1.37516	0.66746	0.729224	0.923949	-3.07997	0.000189237	0.0017446	-1.53683	0.00375256	0.0961068	-0.793109	0.0510694	0.358371
Gm2897	ENSMUSG00000079410.4	chr14	3049285	3076840	27556	+	-0.329047	0.118362	-0.0355597	-2.7238	-0.742511	-1.71117	-2.7238	-1.07406	-1.78554	-1.82364	0.541357	-0.638227	-0.073816	-1.64807	-0.454688	-1.13853	-1.9204	-0.955416	-1.33812	-1.45827	0.199715	0.324359	0.271062	0.749635	0.890378	-0.907126	0.383316	0.715945
Gm3002	ENSMUSG00000096793.7	chr14	3810074	3966518	156445	+	-0.820149	-1.1554	-1.48147	-2.15563	-1.40316	-1.8226	-2.83524	-1.64452	-1.89698	-2.04983	-0.138859	-0.600144	-1.26054	-2.83524	-1.2087	-1.69748	-2.03183	-0.0244222	-1.25125	-0.991127	0.33959	0.480014	-0.0502446	0.955445	0.98169	-0.179818	0.842737	0.94987
Gm5796	ENSMUSG00000096775.1	chr14	4023941	4041370	17430	+	-0.382484	-0.164813	-0.429763	-1.46012	-0.609296	-1.58722	-1.95267	-0.765824	-2.05576	-1.59037	0.0965188	-0.869781	-0.110051	-0.487698	-0.342753	-1.01459	-1.28347	-0.395066	-0.897708	-1.36283	0.0304632	0.0780885	0.200527	0.661162	0.847037	-0.592392	0.263061	0.615923
Gm8108	ENSMUSG00000091563.8	chr14	4110526	4132784	22259	+	-0.315136	-1.24359	-1.35612	-2.03028	-1.23628	-1.37281	-2.06271	-1.51917	-1.46237	-1.60427	0.151039	-1.45259	-1.13519	-0.597729	-0.758619	-1.3311	-1.19234	-2.0303	-1.51792	-0.40913	0.503827	0.636572	0.559536	0.307834	0.58874	-0.362237	0.570308	0.82948
Gm2974	ENSMUSG00000079391.10	chr14	4182576	4204895	22320	+	-0.181273	-0.29892	-0.0457247	-0.730896	-0.314203	-0.715055	-2.73397	-1.29556	-1.48645	-1.55776	0.126963	-1.47667	-0.244158	-1.65823	-0.813024	-1.59621	-1.65139	-0.529173	-1.25892	-1.72781	0.0213172	0.0593327	-0.836378	0.162529	0.441186	-1.47141	0.0387862	0.32902
Gm3173	ENSMUSG00000079386.8	chr14	4430992	4519452	88461	+	0.669602	0.105444	1.4883	-1.11014	0.288303	-0.51674	-1.11014	-1.11014	-1.11014	-0.961788	0.633726	0.61994	0.464558	-0.474247	0.310994	-0.261938	-0.0275573	0.0295682	-0.0866424	-2.40287	0.0269059	0.0708232	0.0768833	0.917274	0.967974	-0.589622	0.477078	0.774658
Gm3468	ENSMUSG00000094634.8	chr14	6087295	6108665	21371	-	-1.2071	-0.674967	-1.14733	-0.937045	-0.99161	-1.69283	-1.61312	-1.26706	-2.70547	-1.81962	-0.658484	0.285916	-0.842203	-2.06958	-0.821087	-0.939612	-1.01142	-1.56576	-1.17226	-1.36833	0.0936327	0.184002	0.166696	0.792772	0.911691	-0.274118	0.6892	0.888575
Gm3411	ENSMUSG00000079396.4	chr14	6259747	6287250	27504	-	-0.33704	-0.553477	0.690937	-0.0502683	-0.0624618	-0.389703	-1.63944	0.388556	-1.48428	-0.781216	0.848768	0.492068	0.0623483	-1.31945	0.0209335	-0.195363	-0.0956917	0.307374	0.00543993	-0.829488	0.211172	0.337881	-0.0389009	0.945369	0.978191	-0.0855146	0.880078	0.96423
Gm3629	ENSMUSG00000093898.2	chr14	6583959	6590613	6655	-	-0.333219	-0.870761	-0.813474	0.130932	-0.47163	-1.53796	-0.239451	-1.65909	-2.55059	-1.49677	-0.0399805	-0.3155	-1.81978	-1.9147	-1.02249	-1.1718	-1.2342	-0.782209	-1.06274	-1.61421	0.0469516	0.109163	-0.724844	0.294837	0.577628	-0.815087	0.248433	0.600247
Gm3667	ENSMUSG00000090691.3	chr14	6868502	6889962	21461	-	0.0485519	0.519047	0.538054	-0.571197	0.133614	-1.17425	-1.0692	-1.33762	-2.77603	-1.58928	0.232584	1.16585	0.269293	-1.36369	0.0760077	-0.574043	-0.324155	0.0347806	-0.287806	-2.46338	0.0108721	0.0355778	-0.155296	0.785557	0.908866	-0.680542	0.278865	0.629039
Gm6356	ENSMUSG00000091400.1	chr14	6965449	6973818	8370	-	-0.771675	-0.373098	-1.19764	-0.169597	-0.628003	-1.95802	-1.11935	-0.901673	-1.61316	-1.39805	-0.50443	0.0570172	-0.0616068	-1.91552	-0.606136	-0.966148	-2.55141	-0.78303	-1.43353	-0.958715	0.240715	0.373708	0.00856305	0.990291	0.995518	-1.72774	0.0791467	0.413957
Gm10406	ENSMUSG00000093985.7	chr14	7006115	7027449	21335	-	-0.0518955	0.262507	0.105701	-0.978506	-0.165548	-1.14515	-1.65458	-1.85543	-2.74693	-1.85052	-0.699946	0.244454	0.298396	-1.6712	-0.457073	-0.2105	-0.753852	-0.743903	-0.569418	-2.5021	0.00544043	0.0210762	-0.427668	0.44301	0.700555	-0.595146	0.302339	0.646222
Gm3696	ENSMUSG00000092167.8	chr14	7083208	7100621	17414	-	-0.3801	-0.28509	0.471198	-0.82905	-0.255761	0.00848399	-2.59747	-0.947734	-0.879152	-1.10397	0.545108	0.215103	0.327719	-1.96158	-0.218414	-0.395484	-0.604396	0.21334	-0.26218	-1.25867	0.163004	0.278435	-0.217562	0.767179	0.899752	-0.24477	0.738665	0.910352
Gm16434	ENSMUSG00000095015.7	chr14	7185927	7194540	8614	-	-1.29304	-1.87948	-1.96124	-2.1118	-1.81139	-2.19801	-1.69906	-1.89991	-2.79141	-2.1471	-0.0950341	-0.705838	-2.0606	-2.15552	-1.25425	-1.20614	-2.79141	-2.11183	-2.03646	-0.673172	0.472171	0.608181	0.735705	0.361236	0.636643	-0.840564	0.402749	0.728197
Gm3739	ENSMUSG00000091472.2	chr14	7293648	7315049	21402	-	0.197242	0.841096	0.450379	0.490105	0.494705	-0.920843	-2.74621	-0.130172	-1.4987	-1.32398	0.736679	0.404241	-0.0962287	-0.831846	0.0532115	-0.819878	-1.22867	0.292954	-0.585197	-2.2834	0.0045455	0.0184367	-0.56399	0.256102	0.545133	-1.509	0.0184577	0.27094
Gm3752	ENSMUSG00000091617.8	chr14	7466362	7483762	17401	-	-0.825666	0.404031	0.322891	-0.400569	-0.124828	-0.780036	-0.667858	-0.0936593	-1.10337	-0.66123	0.537176	-0.519832	-0.501781	-0.493245	-0.244421	-1.02014	-1.52283	0.535675	-0.669097	-0.661321	0.219119	0.348112	-0.301191	0.551525	0.780673	-1.09759	0.06882	0.391773
Gm3558	ENSMUSG00000079364.3	chr14	7545151	7568566	23416	-	0.473182	0.0647237	0.356611	-1.00901	-0.0286245	-0.435348	-0.839891	-1.1277	-0.296896	-0.674958	0.894596	-0.169007	0.481756	-0.665278	0.135517	-0.575448	-0.655275	0.261729	-0.322998	-0.762308	0.139318	0.247542	0.0220521	0.960013	0.983995	-0.559051	0.260166	0.612714
Flnb	ENSMUSG00000025278.9	chr14	7817957	7951588	133632	+	4.59574	4.18032	3.89349	3.75096	4.10513	4.7597	4.55781	4.36335	4.43616	4.52925	5.07428	4.41978	4.30629	3.70553	4.37647	4.27855	4.26426	4.48057	4.34113	0.484794	0.0597101	0.13116	0.268211	0.273255	0.559533	0.171369	0.514775	0.798814
Dnase1l3	ENSMUSG00000025279.7	chr14	7964533	7994573	30041	-	-2.08806	0.307999	1.21498	1.92768	0.340647	-0.620831	0.352733	-1.21303	3.64153	0.5401	-1.80581	-2.01758	-2.52846	-1.52178	-1.96841	-2.51789	-1.65127	-0.777592	-1.64892	0.169037	0.861922	0.914085	-2.55826	0.18274	0.46556	-2.43021	0.171649	0.530704
Abhd6	ENSMUSG00000025277.14	chr14	8002902	8056763	53862	+	-0.0366848	-0.0519175	-0.127509	-0.298615	-0.128682	0.36445	0.829324	0.399231	0.658244	0.562812	0.935941	-0.266028	-0.490333	0.149894	0.0823685	0.0558842	-0.180699	0.34542	0.0735352	0.788897	0.0114691	0.0370836	0.145563	0.643455	0.836594	0.0938306	0.765024	0.922096
Rpp14	ENSMUSG00000023156.4	chr14	8080367	8091834	11468	+	1.47667	1.57825	1.29595	1.4614	1.45307	1.41435	1.1205	1.20984	1.54941	1.32352	1.36107	1.47837	1.84115	1.13695	1.45439	1.9527	1.89001	1.80931	1.88401	-0.0692776	0.677727	0.781688	-0.00872078	0.959155	0.983369	0.386623	0.0281501	0.297044
Pxk	ENSMUSG00000033885.15	chr14	8098211	8165117	66907	+	2.78377	2.50163	2.26427	2.30377	2.46336	2.92975	2.71825	2.45826	2.7799	2.72154	3.01572	2.83878	2.39465	2.46905	2.67955	2.97772	3.03999	2.75842	2.92538	0.322046	0.0588062	0.129467	0.211383	0.211595	0.499234	0.41544	0.0241637	0.287326
Pdhb	ENSMUSG00000021748.9	chr14	8165996	8173025	7030	-	2.59182	2.64078	2.58389	2.75639	2.64322	3.05875	3.02143	2.98378	3.13007	3.04851	2.28691	2.40456	2.46074	2.60818	2.4401	2.59487	2.61422	2.36981	2.5263	0.469219	9.06e-05	0.00101399	-0.203237	0.0502026	0.256923	-0.172536	0.098767	0.443847
Kctd6	ENSMUSG00000021752.13	chr14	8214140	8223563	9424	+	0.778788	-0.432407	0.607605	0.262373	0.30409	0.225175	0.814824	1.01432	1.1095	0.790955	0.230191	0.455855	0.00356975	0.152459	0.210519	-0.405819	0.678732	-0.300763	-0.00928338	0.608187	0.0661776	0.141784	-0.0576747	0.871895	0.946896	-0.332833	0.381501	0.71446
Ptprg	ENSMUSG00000021745.14	chr14	11553532	12242041	688510	+	2.5985	2.19767	2.1686	2.27113	2.30897	2.24817	2.14899	2.08044	1.70928	2.04672	2.51594	2.77427	2.77251	2.1475	2.55256	2.66573	2.40108	2.5262	2.531	-0.202137	0.197176	0.321509	0.241849	0.124813	0.39221	0.159795	0.329741	0.671644
Thoc7	ENSMUSG00000053453.9	chr14	13949012	13961852	12841	-	1.9668	1.5485	1.72901	1.79975	1.76102	1.57255	1.166	1.41302	1.1383	1.32247	1.85722	2.19434	1.86048	1.90303	1.95377	1.95082	2.01641	1.6561	1.87444	-0.37328	0.012661	0.0399076	0.208808	0.121633	0.387055	0.0710253	0.601152	0.844003
Atxn7	ENSMUSG00000021738.5	chr14	13961440	14107302	145863	+	1.74496	2.06263	2.1634	2.2921	2.06577	2.02531	2.32604	2.11848	2.40707	2.21922	2.08564	1.74243	2.13709	2.00436	1.99238	1.86604	2.10201	1.86063	1.94289	0.208038	0.148656	0.259752	-0.096862	0.504582	0.745489	-0.190193	0.221153	0.576408
Psmd6	ENSMUSG00000021737.4	chr14	14112174	14120984	8811	-	3.67883	3.46026	3.37723	3.17949	3.42395	3.301	2.83521	3.18228	3.30239	3.15522	3.38096	3.73382	3.49344	3.62305	3.55782	3.67154	3.58889	3.66292	3.64112	-0.206496	0.11649	0.217647	0.139288	0.2753	0.560969	0.149198	0.262717	0.615415
Il3ra	ENSMUSG00000068758.8	chr14	14346275	14356011	9737	+	0.476845	0.691483	0.742144	1.03287	0.735835	0.845711	0.718159	0.937376	0.894961	0.849052	0.450748	0.17771	0.707964	-0.177271	0.289788	1.0577	0.813271	1.40807	1.09301	0.185328	0.363796	0.503841	-0.516892	0.040676	0.234412	0.260572	0.213726	0.570574
Slc4a7	ENSMUSG00000021733.11	chr14	14702279	14799940	97662	+	1.96144	1.98748	2.17433	2.1751	2.07459	2.85655	2.95514	2.8229	2.78146	2.85401	2.01232	1.75431	1.6982	1.55371	1.75464	1.82631	1.87042	1.76084	1.81919	0.840305	5.17e-07	2.8e-05	-0.335556	0.00537579	0.107219	-0.322473	0.00993609	0.236327
Nek10	ENSMUSG00000042567.20	chr14	14803415	15012059	208645	+	-3.08762	-3.27449	-3.95122	-3.81693	-3.53257	-1.28139	-1.61701	-1.60772	-1.42301	-1.48228	-3.56113	-3.0699	-4.0914	-3.89265	-3.65377	-3.9262	-3.31192	-4.62541	-3.95451	2.43009	3.84e-06	0.000107215	-0.0667016	0.887387	0.954743	-0.539507	0.306142	0.649221
Ngly1	ENSMUSG00000021785.8	chr14	16249280	16311926	62647	+	1.74262	2.05885	2.13962	2.01791	1.98975	2.57871	2.54449	2.42833	2.62394	2.54387	1.69582	2.05607	1.83681	1.98225	1.89274	1.93867	1.91256	2.05148	1.96757	0.606414	4.04e-05	0.000562196	-0.0999386	0.386677	0.655205	-0.104477	0.383446	0.716072
Top2b	ENSMUSG00000017485.11	chr14	16365179	16435462	70284	+	3.69473	3.56079	3.62503	3.36642	3.56174	3.44	3.38187	3.37778	3.2538	3.36336	3.69314	3.82244	3.5294	3.64848	3.67337	3.63281	3.76322	3.50455	3.63353	-0.137913	0.155111	0.26829	0.105704	0.269382	0.556876	0.00390571	0.969445	0.99183
Rarb	ENSMUSG00000017491.9	chr14	16430839	16819156	388318	-	0.177113	-0.445312	-0.344454	0.0707698	-0.135471	-0.942424	-1.07133	-1.01438	-2.06203	-1.27254	-0.218653	0.083479	-0.68932	-1.19988	-0.506094	0.143684	-0.0141576	-0.36546	-0.0786446	-1.14647	0.00456243	0.0184827	-0.349444	0.267269	0.554936	0.0652216	0.819441	0.941154
Thrb	ENSMUSG00000021779.17	chr14	17660261	18038090	377830	+	0.374894	0.241981	0.32541	0.633075	0.39384	-0.393147	-0.759839	-0.482802	-0.223367	-0.464789	-0.15758	-0.338078	0.373592	0.297526	0.0438651	0.346724	0.452089	0.184836	0.327883	-0.80617	0.000484485	0.00351976	-0.366513	0.0520328	0.262006	-0.107102	0.533463	0.807586
Nr1d2	ENSMUSG00000021775.11	chr14	18204054	18239127	35074	-	3.84972	3.78727	3.7484	3.21065	3.64901	3.3512	3.20401	3.39604	3.06722	3.25462	1.85346	1.89843	3.49515	3.11258	2.5899	3.72766	3.82346	4.01722	3.85611	-0.338724	0.220143	0.349357	-1.07276	0.00172904	0.0749016	0.136022	0.635742	0.86083
Nkiras1	ENSMUSG00000021772.15	chr14	18271136	18284003	12868	+	-0.544627	-0.32114	0.362836	-0.491152	-0.248521	0.501237	0.885044	0.394871	0.438153	0.554826	-0.0706134	-0.25349	-0.24018	-0.303228	-0.216878	-0.141829	-0.0142732	-0.0377549	-0.064619	0.821994	0.000905921	0.00554157	-0.039887	0.86479	0.944076	0.0647083	0.778476	0.925701
Ube2e1	ENSMUSG00000021774.13	chr14	18282722	18331859	49138	-	2.25471	2.38539	2.34743	2.5691	2.38916	2.20723	2.29339	2.41383	2.32973	2.31105	2.40075	2.32857	1.98931	2.32805	2.26167	2.52224	2.3084	2.22647	2.35237	-0.0159007	0.88627	0.929598	-0.133502	0.256935	0.545665	-0.0958329	0.423064	0.740012
Ube2e2	ENSMUSG00000058317.12	chr14	18573575	18894267	320693	-	0.81481	0.270964	0.199005	0.303115	0.396974	-0.0183032	-0.539456	-0.251412	-0.207881	-0.254263	0.520141	0.531615	0.284627	0.0472677	0.345913	0.968229	1.01391	0.433664	0.805269	-0.593287	0.0143349	0.0438553	-0.038176	0.851954	0.938463	0.420739	0.0421748	0.336586
Gm21738	ENSMUSG00000095280.1	chr14	19415857	19418930	3074	-	8.29955	8.88041	7.14287	5.8424	7.54131	7.71144	8.91902	8.70021	9.62127	8.73799	9.65448	8.49788	8.47004	6.20591	8.20708	7.25189	7.21137	9.01353	7.8256	1.25804	0.115024	0.215904	0.672076	0.375602	0.645767	0.2351	0.771809	0.924001
Gm2237	ENSMUSG00000093979.8	chr14	19563800	19585135	21336	-	0.538212	-0.0511625	0.126494	-1.03338	-0.104959	-1.78917	-0.665399	-1.15206	-1.29976	-1.2266	0.576326	0.622221	-0.938537	-1.11672	-0.214178	0.00594294	-0.561162	-1.6621	-0.739106	-1.36652	0.0481136	0.111221	-0.170624	0.751135	0.891342	-0.744449	0.23501	0.587722
Nid2	ENSMUSG00000021806.4	chr14	19751265	19811787	60523	+	4.30705	3.40646	2.55913	1.70694	2.99489	3.58079	3.16109	3.40384	2.74821	3.22348	3.65288	3.35528	3.26454	2.73024	3.25073	3.48034	3.79635	3.33572	3.53747	0.292347	0.46672	0.603293	0.241965	0.55111	0.780421	0.48624	0.261046	0.613548
Rtraf	ENSMUSG00000021807.6	chr14	19811351	19823824	12474	-	3.26584	3.61139	3.81452	3.5092	3.55024	3.55934	3.41057	3.43239	3.47619	3.46962	3.63896	3.28446	3.54171	3.08955	3.38867	3.59006	3.50345	3.33278	3.47543	-0.0402107	0.776083	0.853662	-0.20971	0.167394	0.446065	-0.150824	0.325032	0.668832
Gng2	ENSMUSG00000043004.13	chr14	19872559	19977627	105069	-	3.06626	3.42648	3.64952	3.52215	3.4161	3.0104	3.66315	3.21154	3.6601	3.3863	2.88617	3.10639	2.99075	3.96798	3.23782	3.12568	3.47365	3.15385	3.25106	0.0198006	0.929003	0.95777	-0.177823	0.440022	0.697956	-0.235118	0.335916	0.676515
Saysd1	ENSMUSG00000045107.5	chr14	20075636	20138534	62899	-	0.0887559	0.291892	0.247525	0.343136	0.242827	-0.237616	-0.213128	0.053787	0.461567	0.0161527	1.12154	0.418453	-0.0212358	0.770728	0.572372	0.58921	-0.120407	0.497847	0.322216	-0.180897	0.546284	0.672638	0.310598	0.280573	0.566936	-0.0315496	0.915021	0.976352
Kcnk5	ENSMUSG00000023243.9	chr14	20140057	20181809	41753	-	-2.35704	-0.663369	-0.907089	-1.73711	-1.41615	-1.68016	-1.36913	-0.701113	-0.370026	-1.03011	-3.50553	-1.58678	-2.77472	-2.09319	-2.49005	-1.43479	-2.70213	-1.73715	-1.95802	0.45517	0.410023	0.549574	-1.4495	0.0815333	0.319824	-0.990954	0.172615	0.531575
Nudt13	ENSMUSG00000021809.10	chr14	20294697	20317578	22882	+	0.226195	0.512586	0.418875	1.02498	0.545659	0.890452	0.832329	1.14855	0.881378	0.938177	0.478203	0.784307	0.192551	0.856603	0.577916	0.580259	1.00556	0.831028	0.805615	0.483953	0.018221	0.0528313	0.0714738	0.725352	0.87782	0.211098	0.296966	0.642349
Ecd	ENSMUSG00000021810.3	chr14	20319852	20348121	28270	-	1.54589	1.52444	1.64214	1.9545	1.66674	0.667599	0.816713	0.84478	0.615862	0.736239	1.77033	1.32591	1.76782	1.76389	1.65699	1.91084	1.80954	1.59243	1.77093	-0.881322	2.35e-05	0.000379889	-0.0297566	0.826151	0.926107	0.0578495	0.675722	0.881176
Fam149b	ENSMUSG00000039599.16	chr14	20348162	20383491	35330	+	1.40643	1.34118	1.30745	1.34778	1.35071	1.35766	1.3247	1.16375	0.859119	1.17631	1.64529	1.4831	1.57347	1.69876	1.60016	1.27362	1.60298	1.31472	1.39711	-0.121966	0.29961	0.437034	0.241742	0.0483063	0.253135	-0.0129491	0.914713	0.976291
Gm30054	ENSMUSG00000114937.1	chr14	20364567	20378876	14310	-	-1.51505	0.178622	0.336651	-0.895116	-0.473722	-0.83817	-0.352398	-1.0138	-0.182998	-0.596841	-2.66354	-1.7172	-1.93273	-1.2512	-1.89116	-1.52579	-2.20662	-1.52383	-1.75208	-0.229051	0.654133	0.763636	-2.00471	0.0145279	0.151697	-2.08628	0.011849	0.240311
Mrps16	ENSMUSG00000049960.4	chr14	20389304	20393634	4331	-	0.756973	1.53969	1.3886	1.42014	1.27635	0.971401	0.906719	0.91623	0.940404	0.933689	1.64382	1.6323	1.24695	1.40327	1.48158	1.96355	1.49743	1.35082	1.60393	-0.325581	0.13135	0.237086	0.179964	0.371296	0.642698	0.26453	0.193585	0.550882
Anxa7	ENSMUSG00000021814.17	chr14	20455260	20480133	24874	-	3.22244	3.11274	3.02243	3.0317	3.09733	2.26604	2.43372	2.47178	2.15393	2.33137	3.22872	3.24603	3.2053	3.49124	3.29282	3.48542	3.52535	3.4122	3.47433	-0.710432	8.54e-07	3.71e-05	0.192545	0.0382937	0.227904	0.313283	0.00334455	0.190252
Mss51	ENSMUSG00000021815.4	chr14	20482867	20496901	14035	-	1.41185	1.46924	1.87793	1.28435	1.51084	1.9717	2.37349	1.87701	1.66536	1.97189	1.51777	1.14942	1.52142	1.2303	1.35473	1.44655	1.2424	1.22458	1.30451	0.484552	0.0189363	0.0544098	-0.233823	0.286249	0.571861	-0.313273	0.165491	0.524951
Ppp3cb	ENSMUSG00000021816.11	chr14	20499364	20546573	47210	-	2.69421	2.74908	3.0586	2.81889	2.83019	2.62752	2.72295	2.63614	2.54408	2.63267	2.82135	2.91166	2.7962	2.89906	2.85707	2.77135	2.80091	2.71019	2.76082	-0.142596	0.126746	0.230921	0.0192964	0.830292	0.928627	-0.138295	0.164743	0.524378
Usp54	ENSMUSG00000034235.17	chr14	20548912	20641063	92152	-	0.767362	0.278753	0.440634	0.340401	0.456788	0.912984	0.811065	0.892246	0.512066	0.78209	0.665463	0.558857	0.423418	0.311933	0.489918	0.841584	0.853207	0.850411	0.848401	0.397439	0.00645063	0.0239927	0.0274988	0.84047	0.93374	0.337907	0.021814	0.279954
Sec24c	ENSMUSG00000039367.11	chr14	20674308	20694852	20545	+	3.20687	3.29111	3.20146	3.27023	3.24242	3.03384	2.96086	3.07331	3.12983	3.04946	3.08353	3.40593	3.41914	3.32476	3.30834	3.13666	3.19961	3.30406	3.21344	-0.133713	0.130426	0.236149	0.0639102	0.457246	0.712032	-0.0989293	0.286563	0.635576
6230400D17Rik	ENSMUSG00000097577.2	chr14	20687236	20703028	15793	-	-2.35834	-0.495889	-0.873884	-1.55592	-1.32101	-0.701889	-1.61192	-0.766592	-2.10572	-1.29653	-0.996994	-0.13923	-0.118785	-0.602714	-0.464431	-0.411328	-0.921816	-1.04095	-0.791365	-0.001733	0.997627	0.998141	1.02713	0.0657116	0.289928	0.546473	0.332715	0.674334
Fut11	ENSMUSG00000039357.2	chr14	20694968	20701016	6049	+	2.28505	1.69586	1.91524	1.7745	1.91766	2.18701	2.14408	2.2906	1.93219	2.13847	1.87127	2.04325	2.04104	2.03282	1.99709	2.0857	2.0593	1.95888	2.03462	0.293093	0.0238301	0.0645496	0.0900334	0.471632	0.722767	0.065332	0.608647	0.847987
Zswim8	ENSMUSG00000021819.11	chr14	20707552	20723619	16068	+	2.70258	2.44588	2.25846	2.58937	2.49907	3.27157	3.09564	3.23092	3.04454	3.16067	2.8739	2.72264	2.71102	2.48567	2.69831	2.62384	2.60724	2.80402	2.67837	0.729895	5.66e-06	0.000140184	0.194875	0.0924339	0.340112	0.115501	0.331784	0.67349
Ndst2	ENSMUSG00000039308.6	chr14	20723730	20734562	10833	-	1.99892	2.25515	2.19511	3.00716	2.36409	2.17871	1.82256	2.17626	2.23795	2.10387	1.97755	2.18841	2.77607	2.48034	2.35559	2.32927	2.19728	2.34036	2.28897	-0.184024	0.365839	0.505828	0.00217166	0.991407	0.996142	-0.13584	0.521785	0.802065
Camk2g	ENSMUSG00000021820.18	chr14	20734875	20794088	59214	-	2.32303	2.03285	2.31682	2.14204	2.20369	2.37652	2.58124	2.67653	2.48608	2.53009	2.06707	2.26295	2.2915	2.1473	2.1922	2.3307	2.42911	2.54857	2.43613	0.388699	0.00119046	0.00677363	-0.0140489	0.891854	0.956977	0.160592	0.145287	0.502523
Plau	ENSMUSG00000021822.3	chr14	20836660	20843385	6726	+	4.69684	4.28497	4.33073	4.17245	4.37125	2.19284	2.86691	3.28739	3.27768	2.9062	3.8083	3.69818	4.1699	5.05143	4.18195	4.10443	4.50031	4.42864	4.34446	-1.40128	0.000196315	0.00179003	-0.188327	0.481564	0.730949	-0.094754	0.733978	0.908534
Vcl	ENSMUSG00000021823.10	chr14	20929398	21033676	104279	+	4.41563	3.78434	3.62448	3.46823	3.82317	4.72649	4.53965	4.63787	4.22707	4.53277	4.78524	4.05514	3.91617	3.98047	4.18426	4.44098	4.35479	4.13255	4.30944	0.770049	0.00233691	0.0112576	0.355741	0.108351	0.36595	0.417818	0.0853409	0.422785
Ap3m1	ENSMUSG00000021824.13	chr14	21031442	21052508	21067	-	2.69231	2.87772	2.7739	2.98359	2.83188	2.64617	2.48693	2.64893	2.40814	2.54754	2.68557	2.71324	2.78465	3.08198	2.81636	2.97684	3.02891	3.01599	3.00724	-0.225505	0.0338746	0.0846356	-0.0191111	0.845986	0.935992	0.108701	0.302777	0.646519
Adk	ENSMUSG00000039197.10	chr14	21052574	21448569	395996	+	0.821779	0.621233	0.721219	1.45557	0.90495	1.26071	1.21646	1.14701	1.42887	1.26326	0.681959	0.957171	0.581029	0.6539	0.718515	1.06267	1.07364	0.857484	0.997931	0.44551	0.0114525	0.0370607	-0.157477	0.367325	0.640306	0.0625836	0.715055	0.899602
Kat6b	ENSMUSG00000021767.19	chr14	21481434	21672478	191045	+	1.19769	0.681539	0.824309	0.854196	0.889434	0.948714	0.988569	0.847973	0.792001	0.894314	0.861792	0.801869	0.513694	0.411504	0.647215	0.550597	0.887291	0.64263	0.693506	0.0691776	0.593623	0.712753	-0.248161	0.0815921	0.319824	-0.253018	0.0868648	0.424498
Samd8	ENSMUSG00000021770.11	chr14	21750531	21798726	48196	+	2.21612	2.0061	2.14374	1.51027	1.96906	2.6107	2.69614	2.55922	2.55603	2.60552	2.22614	1.84213	1.92284	2.08928	2.0201	1.89862	1.92465	1.99338	1.93888	0.688368	9.11e-05	0.00101737	0.023916	0.863257	0.94359	-0.111054	0.451421	0.756291
Vdac2	ENSMUSG00000021771.14	chr14	21825238	21845879	20642	+	4.148	4.12139	4.15657	4.3906	4.20414	3.79793	4.01931	4.09358	4.19733	4.02704	3.89023	3.87636	4.10638	4.44066	4.07841	3.96847	4.13964	4.09098	4.06636	-0.117189	0.355475	0.495003	-0.129891	0.310095	0.590496	-0.204779	0.143811	0.501473
Lrmda	ENSMUSG00000063458.13	chr14	22019712	23056085	1036374	+	1.48442	1.40146	1.3062	1.72247	1.47864	0.36783	1.16096	0.964887	1.86862	1.09058	0.40184	0.364812	1.0546	0.91408	0.683832	1.24125	1.11629	1.24466	1.20074	-0.323193	0.217751	0.346505	-0.821793	0.0120118	0.140721	-0.345897	0.205291	0.562882
Kcnma1	ENSMUSG00000063142.15	chr14	23289431	24014491	725061	-	1.22522	1.02931	1.584	0.358228	1.04919	0.486517	0.845405	-0.0914104	-0.642851	0.149415	-0.918046	-0.521049	0.476947	-0.873702	-0.458962	1.002	-0.843985	0.97988	0.3793	-0.895399	0.0518734	0.117649	-1.5554	0.00569642	0.108603	-0.820318	0.0846964	0.421382
Dlg5	ENSMUSG00000021782.14	chr14	24133953	24245920	111968	-	2.76104	2.07215	1.81099	2.15481	2.19975	2.07723	1.88447	1.87677	1.19094	1.75735	2.35658	2.43339	2.4052	1.29851	2.12342	2.51429	2.40857	2.59594	2.50627	-0.375909	0.16558	0.281638	-0.0801184	0.759349	0.895616	0.251856	0.357371	0.693958
Polr3a	ENSMUSG00000025280.8	chr14	24448696	24487058	38363	-	1.73847	1.7778	1.80402	1.88865	1.80223	1.47131	1.19736	1.29169	1.37621	1.33414	1.79688	1.84922	1.55321	1.79482	1.74853	1.89308	1.74303	1.76269	1.7996	-0.414598	0.000897486	0.00550501	-0.0565643	0.575056	0.796056	-0.0692311	0.505446	0.793048
Zmiz1os1	ENSMUSG00000087535.2	chr14	25257523	25461128	203606	-	-1.40035	-1.92254	-2.39491	-2.46499	-2.0457	-2.61597	-3.95305	-2.30331	-2.45101	-2.83083	-2.59341	-1.23893	-1.46324	-2.5407	-1.95907	-1.88231	-2.87047	-2.18466	-2.31248	-1.07585	0.131754	0.23752	0.206485	0.72047	0.876646	-0.452515	0.476922	0.774658
Zmiz1	ENSMUSG00000007817.15	chr14	25459185	25666743	207559	+	3.18289	2.94363	3.20058	3.06635	3.09836	3.04329	3.0953	3.0624	2.99314	3.04853	3.22616	2.79388	3.40823	2.72232	3.03765	2.8531	2.84856	3.25221	2.98462	0.00970245	0.947336	0.969466	-0.0695844	0.637867	0.833842	-0.181104	0.264576	0.616652
Zcchc24	ENSMUSG00000055538.7	chr14	25711642	25769039	57398	-	3.8188	4.22103	4.04346	4.15023	4.05838	4.50597	4.24079	4.45205	3.94507	4.28597	3.97013	4.17163	4.36658	3.82049	4.08221	4.34553	4.27081	4.31986	4.31207	0.286421	0.0518717	0.117649	0.0164496	0.905798	0.962369	0.186282	0.222379	0.576808
Anxa11	ENSMUSG00000021866.15	chr14	25842156	25886804	44649	+	2.54834	2.75488	2.59677	2.83551	2.68388	2.77786	2.60014	2.49054	3.04863	2.72929	2.188	2.20412	2.50236	2.75215	2.41166	2.48852	2.37212	2.68704	2.51589	0.104499	0.48473	0.619835	-0.276617	0.0938731	0.343455	-0.249875	0.136682	0.493726
Gm2260	ENSMUSG00000098428.6	chr14	26016431	26025837	9407	+	4.55418	4.49668	4.39499	4.5385	4.49609	4.75044	4.46923	4.26161	4.61411	4.52385	3.84689	3.91129	4.21024	4.72699	4.17385	4.3728	4.23376	4.6842	4.43025	0.085597	0.613382	0.730001	-0.316925	0.0994589	0.35185	-0.155628	0.396619	0.724274
Gm9780	ENSMUSG00000094800.8	chr14	26027282	26042711	15430	-	1.42496	2.15516	1.14364	2.38695	1.77768	2.0835	0.736447	1.21168	0.83248	1.21602	0.0715565	1.62634	2.00753	1.77017	1.3689	2.22091	2.47269	1.6655	2.1197	-0.501231	0.245095	0.378241	-0.305461	0.483033	0.731629	0.384104	0.318838	0.662994
Plac9b	ENSMUSG00000072674.10	chr14	26167405	26182480	15076	-	1.40703	1.90209	1.15984	2.40547	1.71861	2.45094	1.31254	2.01158	1.54169	1.82919	-0.0497119	1.75543	2.60728	1.9961	1.57728	2.26831	3.13272	2.15505	2.51869	0.233236	0.608561	0.726297	-0.0166201	0.973422	0.990075	0.861121	0.0608879	0.377809
Slmap	ENSMUSG00000021870.17	chr14	26413168	26534931	121764	-	3.54814	3.13694	3.31501	3.24248	3.31064	3.15356	3.16506	3.12773	3.22689	3.16831	3.40022	3.44903	3.24972	3.54129	3.41006	3.35993	3.37207	3.26276	3.33159	-0.0825028	0.373767	0.513924	0.0950841	0.308587	0.589411	-0.0444159	0.653417	0.86957
Dennd6a	ENSMUSG00000040818.10	chr14	26573856	26634322	60467	+	2.67725	2.66049	2.72926	3.02921	2.77405	2.97772	2.85507	2.91	2.79661	2.88485	2.68305	2.70704	2.70674	2.91794	2.75369	2.73297	2.89238	2.62637	2.75057	0.172842	0.0883527	0.176116	-0.0229426	0.814963	0.92204	-0.084947	0.420126	0.738321
Arf4	ENSMUSG00000021877.12	chr14	26638074	26665084	27011	+	4.8317	4.60626	4.85197	4.27828	4.64205	4.70437	4.70999	4.68521	4.39526	4.62371	4.83876	4.70433	4.61145	4.48443	4.65974	4.60377	5.03356	4.67013	4.76915	0.0400855	0.776377	0.853905	0.00873362	0.950791	0.980623	0.0598818	0.694825	0.890926
Pde12	ENSMUSG00000043702.9	chr14	26659958	26669883	9926	-	0.928771	0.941112	0.827203	1.08172	0.9447	1.23172	1.22963	1.27951	1.02112	1.1905	1.33929	0.919187	0.969467	0.995991	1.05598	1.23386	1.03442	1.21821	1.16216	0.314364	0.0122068	0.0388967	0.0928497	0.43358	0.692314	0.152463	0.213111	0.569844
Appl1	ENSMUSG00000040760.11	chr14	26918988	26971232	52245	-	3.2397	3.1061	3.19213	3.07943	3.15434	2.99231	2.9633	3.00801	2.78008	2.93593	3.07149	3.24528	3.05881	3.23303	3.15215	3.15703	3.41662	3.07584	3.21649	-0.159982	0.0859182	0.172621	-0.00658261	0.940847	0.976894	-0.0034704	0.970868	0.992636
Il17rd	ENSMUSG00000040717.6	chr14	27038941	27107286	68346	+	0.573483	-0.242817	-0.280668	0.350499	0.100124	0.649133	0.0226661	0.524901	-0.251984	0.236179	-0.449321	-0.0168362	0.170004	-0.439105	-0.183815	0.92155	0.689974	0.440459	0.683995	0.249099	0.296327	0.433763	-0.238743	0.361872	0.637185	0.589904	0.0229405	0.282287
Arhgef3	ENSMUSG00000021895.10	chr14	27114899	27403911	289013	+	3.01475	3.28614	3.13684	3.2491	3.17171	2.68547	2.74423	2.65394	3.17696	2.81515	2.40676	2.68909	3.07159	3.26869	2.85903	3.09034	3.11701	2.68705	2.9648	-0.301502	0.095026	0.186076	-0.311186	0.0916664	0.339215	-0.264225	0.162781	0.521467
Tasor	ENSMUSG00000040651.9	chr14	27428834	27483555	54722	+	2.92017	2.78163	3.2205	2.96173	2.97101	2.62428	2.69695	2.50431	2.93916	2.69117	2.75262	2.73741	2.83694	2.93287	2.81496	2.69048	2.69963	2.75377	2.71463	-0.220817	0.0688864	0.145872	-0.162053	0.171875	0.451807	-0.32376	0.0179497	0.27094
Ccdc66	ENSMUSG00000046753.10	chr14	27481090	27508460	27371	-	1.95065	1.93141	1.95027	1.77564	1.90199	0.697015	1.21583	0.869732	0.747839	0.882605	2.21542	2.11971	1.92244	2.37318	2.15769	1.99046	1.95537	1.61544	1.85376	-0.997295	5.16e-06	0.000131308	0.247807	0.0667835	0.291909	-0.102767	0.453012	0.757071
Wnt5a	ENSMUSG00000021994.15	chr14	28504750	28527448	22699	+	2.73011	1.88867	1.01453	0.59809	1.55785	0.727941	0.618121	0.565434	-0.577411	0.333521	2.6913	1.561	1.69939	0.74189	1.6734	2.42988	1.99219	1.64492	2.02233	-1.18348	0.0320872	0.0811617	0.0656805	0.882506	0.952326	0.434435	0.342106	0.682164
Selenok	ENSMUSG00000042682.9	chr14	29968308	29975662	7355	+	4.32363	4.20655	4.07597	3.91037	4.12913	3.94488	4.13469	4.02566	3.81758	3.9807	4.24038	4.19986	4.05972	4.42573	4.23142	4.20843	4.3723	4.22919	4.26998	-0.0939846	0.382627	0.522093	0.0969271	0.370507	0.642487	0.0751797	0.504608	0.792321
Actr8	ENSMUSG00000015971.5	chr14	29978337	30006354	28018	+	0.859579	0.900202	1.03697	1.0532	0.962487	0.400254	0.241404	0.245431	0.137675	0.256191	1.02812	1.30429	0.766368	1.15456	1.06334	0.892974	0.90144	1.01078	0.935064	-0.664664	8.85e-05	0.000998048	0.108758	0.365719	0.639347	-0.105936	0.398455	0.725386
Cacna1d	ENSMUSG00000015968.18	chr14	30039939	30491455	451517	-	1.1412	1.09367	1.01701	0.839612	1.02287	0.0201913	0.536238	0.764978	-0.20122	0.280047	0.870615	0.578051	1.44094	1.33554	1.05629	1.12697	1.00413	1.18681	1.10597	-0.690625	0.00434956	0.0178281	0.0151103	0.939612	0.976745	0.008128	0.968843	0.991651
Dcp1a	ENSMUSG00000021962.9	chr14	30479535	30527063	47529	+	1.74847	1.69907	1.77476	1.7231	1.73635	1.54943	1.88994	1.74545	1.7612	1.73651	1.8712	1.96415	1.89203	1.89836	1.90644	2.03119	1.88232	1.85998	1.92449	0.0559997	0.523617	0.653778	0.165587	0.0758129	0.308898	0.123311	0.19353	0.550882
Tkt	ENSMUSG00000021957.7	chr14	30548359	30574720	26362	+	2.94984	2.78332	2.81689	3.03234	2.8956	3.51395	3.55582	3.6356	3.77476	3.62003	2.40769	2.50796	2.27055	2.88736	2.51839	2.9548	3.01854	3.058	3.01045	0.789328	4.02e-06	0.000111244	-0.375161	0.00583825	0.108915	0.0499732	0.685114	0.886611
Prkcd	ENSMUSG00000021948.17	chr14	30595354	30626210	30857	-	4.23538	4.76153	4.9691	5.12219	4.77205	3.96813	4.32916	4.21661	4.65205	4.29149	3.89861	3.81622	4.07155	4.40159	4.04699	3.94605	3.74302	4.19397	3.96101	-0.420152	0.0520242	0.117899	-0.72987	0.00241642	0.0813545	-0.879335	0.00100022	0.175861
Rft1	ENSMUSG00000052395.17	chr14	30654360	30691317	36958	+	0.934486	1.21018	0.977742	1.39851	1.13023	1.02131	0.98398	1.14853	1.16624	1.08002	1.15357	1.31795	1.33347	1.60513	1.35253	1.37979	1.4108	1.23041	1.34033	0.0191292	0.886715	0.929635	0.240675	0.0892867	0.335091	0.163732	0.244143	0.595863
Sfmbt1	ENSMUSG00000006527.16	chr14	30714849	30822721	107873	+	1.98614	1.95952	1.91589	2.15071	2.00306	1.45213	1.40464	1.98788	1.65562	1.62506	1.84586	1.65028	2.12455	2.36928	1.99749	2.14031	2.07865	2.22985	2.1496	-0.308005	0.0555959	0.123874	-0.0108785	0.942205	0.977465	0.0795173	0.612079	0.850405
Stimate	ENSMUSG00000006526.13	chr14	30825590	30877210	51621	+	0.691986	0.844044	1.05181	1.35014	0.984495	0.552998	1.21712	0.940761	1.2428	0.98842	0.655679	0.864196	0.726782	0.737436	0.746023	1.0149	0.973286	1.14961	1.04593	0.0608705	0.731426	0.821281	-0.23681	0.229632	0.519997	-0.0168217	0.927822	0.981117
Nek4	ENSMUSG00000021918.10	chr14	30951377	30988821	37445	+	0.551834	0.321011	0.212362	0.342594	0.35695	-1.01263	-0.868585	-0.382753	-0.554876	-0.704711	0.541832	0.671216	0.624837	0.726216	0.641025	0.660986	0.817989	0.515883	0.664953	-1.00471	7.61e-06	0.00016761	0.301253	0.0304006	0.206217	0.270717	0.0525084	0.362806
Glt8d1	ENSMUSG00000021916.16	chr14	31001400	31011991	10592	+	2.68714	2.2052	2.36866	2.05331	2.32858	1.77906	1.9673	1.78114	1.42592	1.73835	2.0129	2.13277	2.34348	2.14601	2.15879	2.70012	2.87417	2.47457	2.68296	-0.547742	0.00253464	0.0119676	-0.175181	0.256124	0.545133	0.30854	0.0495251	0.354259
Pbrm1	ENSMUSG00000042323.17	chr14	31019138	31121592	102455	+	4.10135	3.77758	4.0346	3.77968	3.9233	3.79998	3.7952	3.63289	3.679	3.72677	3.97894	4.10553	3.79593	4.07623	3.98916	3.86867	3.97744	3.91642	3.92084	-0.136847	0.174469	0.292725	0.0597425	0.543101	0.774012	-0.0689331	0.517551	0.799676
Smim4	ENSMUSG00000058351.11	chr14	31088132	31128956	40825	-	1.06953	1.23265	1.21708	1.2098	1.18227	1.71338	1.76778	1.95367	1.91769	1.83813	1.48457	1.49747	0.690669	2.07122	1.43598	0.533262	1.29505	0.786423	0.871579	0.748221	0.00762317	0.027266	0.284626	0.304237	0.585705	-0.399531	0.201697	0.560248
Nt5dc2	ENSMUSG00000071547.4	chr14	31131053	31139124	8072	+	2.6639	2.38879	2.28725	1.91315	2.31327	3.48804	3.5466	4.04982	2.92114	3.5014	3.23328	3.84013	2.74277	3.17985	3.24901	2.87535	3.085	2.8739	2.94475	1.2636	0.000189092	0.0017446	0.96561	0.00255615	0.0823302	0.575761	0.0588917	0.374792
Stab1	ENSMUSG00000042286.13	chr14	31139013	31168641	29629	-	3.86955	4.21805	3.7957	4.09025	3.99339	3.45528	3.45032	4.82105	4.23526	3.99047	4.07801	4.32096	4.92277	4.54416	4.46647	3.9244	3.72801	4.64431	4.09891	0.0508666	0.859739	0.912458	0.467269	0.121019	0.386888	0.0483209	0.877212	0.963536
Nisch	ENSMUSG00000021910.15	chr14	31170930	31216946	46017	-	4.17532	4.04695	3.90636	4.01684	4.03637	4.14201	3.93506	3.94603	3.83652	3.9649	4.33936	4.26308	4.27503	4.05325	4.23268	4.21127	4.17296	4.24912	4.21111	-0.0128443	0.886668	0.929635	0.190611	0.0483789	0.253135	0.108216	0.281619	0.631319
Phf7	ENSMUSG00000021902.7	chr14	31237689	31251317	13629	-	-0.0166713	-0.911135	-0.270733	-0.370605	-0.392286	-0.531889	-0.730698	-0.442654	-0.670259	-0.593875	-0.150886	-0.989477	-0.124661	-0.921389	-0.546603	-0.628552	-0.672601	-0.81437	-0.705175	-0.121923	0.627043	0.740983	-0.225182	0.394294	0.660159	-0.36538	0.189372	0.548109
Bap1	ENSMUSG00000021901.10	chr14	31251450	31259944	8495	+	2.3691	2.13133	1.95365	2.3424	2.19912	1.65913	1.43804	1.56816	1.59739	1.56568	2.12938	2.17461	2.20918	2.08681	2.15	2.36056	2.22268	1.99739	2.19354	-0.565573	0.000167279	0.00158997	-0.0417394	0.707931	0.871305	-0.0445304	0.698187	0.89259
Dnah1	ENSMUSG00000019027.8	chr14	31260375	31323896	63522	-	-2.10349	-1.70561	-2.44331	-2.40429	-2.16418	-2.0284	-2.28557	-2.06413	-1.91537	-2.07337	-2.30092	-2.53875	-1.48832	-3.00224	-2.33256	-2.33876	-2.12989	-1.33537	-1.93467	0.159285	0.621013	0.736236	-0.256591	0.474426	0.725619	0.0810731	0.8056	0.935827
Capn7	ENSMUSG00000021893.14	chr14	31336638	31371986	35349	+	3.54188	3.53426	3.63752	3.43061	3.53607	3.98414	4.16848	4.00981	4.03442	4.04921	3.32003	3.73493	3.41175	3.61715	3.52096	3.51465	3.70266	3.61537	3.6109	0.571431	2.38e-05	0.000381349	-0.015806	0.872173	0.947087	0.00558102	0.957271	0.987771
Sh3bp5	ENSMUSG00000021892.14	chr14	31359880	31436078	76199	-	2.95313	2.57709	2.29621	2.57677	2.6008	2.05386	1.91048	1.95056	2.1351	2.0125	3.11964	2.89613	2.70727	3.08986	2.95322	2.92664	3.29999	2.69465	2.97376	-0.519526	0.00695445	0.0253965	0.362383	0.0332563	0.213797	0.34661	0.0468709	0.347315
Mettl6	ENSMUSG00000021891.8	chr14	31473578	31495040	21463	-	1.2144	1.28785	1.26284	1.40286	1.29199	1.47149	1.5606	1.52706	1.72146	1.57015	1.14969	1.25474	1.2227	1.22043	1.21189	1.21927	1.43502	1.13891	1.2644	0.341113	0.00300838	0.0135826	-0.0830973	0.431519	0.690537	-0.0841786	0.437015	0.747692
Eaf1	ENSMUSG00000021890.6	chr14	31494399	31509858	15460	+	2.6778	2.57296	2.32867	2.11271	2.42304	3.06351	2.71717	3.14261	2.80372	2.93175	3.24188	2.73529	2.57533	2.62363	2.79403	2.68554	2.65992	2.65438	2.66662	0.572626	0.00189685	0.00960627	0.349649	0.0404432	0.233654	0.176025	0.30208	0.646112
Colq	ENSMUSG00000057606.14	chr14	31523082	31591343	68262	-	0.181058	-0.246278	-0.596766	-2.17738	-0.709841	-2.6528	-2.23337	-2.77393	-1.75907	-2.3548	-0.80451	-1.43035	-0.220024	-1.75107	-1.05149	-0.259032	-0.198108	-0.62627	-0.361137	-2.03898	0.00948151	0.0321373	-0.506744	0.342282	0.621182	0.3259	0.479071	0.77587
Btd	ENSMUSG00000021900.10	chr14	31641028	31668579	27552	+	1.85392	1.73453	1.76437	1.74263	1.77386	2.51122	1.90029	2.24993	2.13329	2.19868	2.43674	2.3961	1.93511	1.8418	2.15244	1.98184	2.38013	1.77524	2.04574	0.501146	0.0158629	0.0474828	0.377559	0.0680298	0.294044	0.243433	0.237131	0.588817
Ankrd28	ENSMUSG00000014496.8	chr14	31698768	31830651	131884	-	2.36942	2.15807	2.07966	1.95867	2.14145	1.85886	1.3577	1.49109	1.36939	1.51926	1.79832	2.13638	2.19589	2.18816	2.07969	2.47345	2.68145	2.07927	2.41139	-0.565831	0.0013843	0.00753445	-0.0612422	0.672626	0.852067	0.210824	0.178933	0.538256
Galnt15	ENSMUSG00000021903.11	chr14	32028989	32062197	33209	+	0.228481	0.232802	0.25087	3.01047	0.930655	-0.421848	-1.24166	-0.327529	-0.233685	-0.55618	0.579564	0.471903	1.63687	1.23683	0.981292	1.4835	1.6574	0.813786	1.31823	-1.35426	0.0510367	0.116181	0.126917	0.805472	0.917604	0.466185	0.363895	0.701483
Dph3	ENSMUSG00000021905.14	chr14	32080566	32085729	5164	-	1.99729	1.50686	1.42213	1.42987	1.58903	0.569929	1.01447	0.756047	0.689256	0.757425	2.00146	1.71959	1.68729	1.8464	1.81368	1.57924	1.54237	1.69883	1.60681	-0.789271	0.000147427	0.00145714	0.225628	0.12246	0.38816	-0.0455038	0.757028	0.91931
Oxnad1	ENSMUSG00000021906.14	chr14	32085374	32103202	17829	+	-0.349725	-0.354919	-0.483092	-0.67734	-0.466269	-0.96878	-1.06672	-0.933999	-1.17786	-1.03684	-0.324326	-0.246532	-0.627165	-0.12982	-0.331961	-0.704142	-0.501772	-0.4818	-0.562571	-0.557792	0.00656123	0.0242493	0.144038	0.388018	0.656061	-0.191255	0.277762	0.628009
Ncoa4	ENSMUSG00000056234.15	chr14	32159865	32179855	19991	+	3.56462	3.42292	3.21234	3.69314	3.47325	3.40602	3.2951	3.55232	3.17773	3.35779	3.10072	3.34743	3.27486	3.877	3.4	3.46867	3.50903	3.37205	3.44991	-0.0559617	0.691322	0.790499	-0.0765895	0.588843	0.804807	-0.0899181	0.556389	0.82102
Timm23	ENSMUSG00000013701.13	chr14	32180162	32201898	21737	-	3.77033	3.8074	3.62921	3.6655	3.71811	3.53722	3.13965	3.68569	3.44015	3.45068	3.56853	3.72631	3.68896	3.75063	3.68361	3.7292	3.62774	3.81783	3.72493	-0.201075	0.0786352	0.161071	-0.0351829	0.747254	0.889394	-0.0686348	0.544984	0.814485
Parg	ENSMUSG00000021911.16	chr14	32201949	32297550	95602	+	3.06759	2.91676	2.86292	2.83533	2.92065	3.27185	3.2624	3.23438	3.26732	3.25899	3.03144	3.02756	3.02262	3.18171	3.06583	3.06608	2.99575	3.01869	3.02684	0.399835	4.43e-05	0.000604849	0.141152	0.0675934	0.293538	0.040403	0.602103	0.844247
Gm46447	ENSMUSG00000115813.1	chr14	32301924	32308895	6972	+	-0.376352	-0.740604	-0.268426	-1.00268	-0.597016	0.643993	0.559126	0.972956	0.437712	0.653447	-1.41147	-0.685533	-0.281299	-0.48503	-0.715833	-1.92291	-0.530466	0.158398	-0.764991	1.45665	0.00254298	0.0120022	-0.121591	0.816216	0.922151	-0.54135	0.328722	0.671249
Ogdhl	ENSMUSG00000021913.8	chr14	32322019	32348151	26133	+	-0.286988	-0.203407	-1.28804	-0.465105	-0.560884	-0.681032	-0.460483	-1.17467	-1.31017	-0.906591	-0.648134	-0.978139	-0.634496	-0.964347	-0.806279	-0.497525	-1.33884	-0.0865511	-0.640971	-0.304445	0.413006	0.552303	-0.242779	0.524796	0.762539	-0.208347	0.572249	0.830025
Ercc6	ENSMUSG00000054051.7	chr14	32513521	32580990	67470	+	1.28428	0.913843	1.01366	0.806895	1.00467	1.46702	1.40641	1.50354	1.27936	1.41408	0.929442	0.818627	0.752501	0.767847	0.817104	0.889409	0.851862	0.98105	0.90744	0.473568	0.000196549	0.00179076	-0.1995	0.0737431	0.305001	-0.1701	0.132135	0.488351
3425401B19Rik	ENSMUSG00000071540.4	chr14	32659119	32685293	26175	-	-3.068	-4.2165	-3.38632	-3.07676	-3.4369	-4.2165	-2.78443	-3.70295	-4.2165	-3.73009	-2.16951	-2.48642	-4.2165	-3.5806	-3.11326	0.332378	-3.75958	-3.07679	-2.168	-0.577378	0.730898	0.820851	0.658356	0.65877	0.845309	1.73065	0.207547	0.565548
Tmem273	ENSMUSG00000041707.8	chr14	32785963	32817984	32022	+	2.71223	2.33524	1.90616	2.36007	2.32843	1.3037	2.03591	1.41334	0.715531	1.36712	2.14745	2.4051	2.51929	2.8735	2.48634	2.31382	2.17108	2.72145	2.40212	-0.939008	0.00304185	0.0137034	0.211629	0.367489	0.640399	0.0019926	0.993311	0.998871
Vstm4	ENSMUSG00000050666.14	chr14	32856756	32939491	82736	+	2.54159	1.56011	1.79253	0.636517	1.63268	0.916048	1.14458	1.65244	0.686873	1.09999	1.85397	2.32716	2.02509	1.3382	1.88611	2.42005	2.7087	2.31346	2.48074	-0.486795	0.186252	0.30729	0.255726	0.442519	0.700119	0.804474	0.0199657	0.27404
Wdfy4	ENSMUSG00000051506.17	chr14	32959547	33185508	225962	-	2.32848	2.81294	2.80271	3.58812	2.88306	1.90959	1.74715	2.50785	2.06326	2.05696	1.67219	2.21295	2.70695	2.96066	2.38819	2.67905	2.27934	2.77196	2.57678	-0.760938	0.0152151	0.045921	-0.488176	0.0987677	0.350896	-0.377578	0.217875	0.573115
Lrrc18	ENSMUSG00000041673.12	chr14	32991382	33015291	23910	+	-0.0467506	-1.07438	-1.64965	-1.00495	-0.943932	-3.38677	-2.73958	-2.87322	-3.38677	-3.09658	-1.6429	-1.0162	-2.17317	-0.560397	-1.34817	-0.498846	-0.0200696	-1.00499	-0.50797	-3.29487	0.00119322	0.00678604	-0.299316	0.555307	0.782845	0.613518	0.165415	0.524951
Arhgap22	ENSMUSG00000063506.14	chr14	33214026	33369934	155909	+	1.38839	1.52219	0.792051	1.79656	1.3748	0.18855	0.173702	-0.093977	-0.0544846	0.0534477	1.79429	1.94133	2.64357	2.11025	2.12236	1.62227	1.04643	1.94335	1.53735	-1.28874	0.000944415	0.00569926	0.790307	0.00425393	0.0990917	0.0868681	0.738843	0.910352
Mapk8	ENSMUSG00000021936.14	chr14	33377898	33447158	69261	-	1.6911	1.66801	1.5253	1.57197	1.61409	2.45672	2.55284	2.22789	2.16268	2.35003	1.91819	1.65348	1.71856	1.40703	1.67432	2.02176	1.87428	1.83027	1.90877	0.796856	4.46e-06	0.000119404	0.0430259	0.722241	0.877227	0.232452	0.0792135	0.41396
Gdf10	ENSMUSG00000021943.7	chr14	33923587	33937983	14397	+	3.17836	1.59662	1.45554	3.00342	2.30848	2.61958	2.27647	2.27913	1.3268	2.1255	1.97522	2.64851	3.06477	2.37511	2.5159	3.54051	3.59999	3.03417	3.39156	-0.0659071	0.864802	0.916378	0.284646	0.463017	0.715304	1.09981	0.0109695	0.237632
A630023A22Rik	ENSMUSG00000095493.2	chr14	34051126	34102754	51629	-	0.99694	0.0199385	-0.42126	-0.67032	-0.0186752	-1.14574	-0.726315	-1.26687	-1.61428	-1.1883	0.984204	0.336015	0.151221	-0.746035	0.181351	0.274953	0.477723	0.523099	0.425259	-1.54928	0.0231912	0.0632454	0.220097	0.644707	0.836891	0.498947	0.282816	0.632863
Anxa8	ENSMUSG00000021950.15	chr14	34085981	34100571	14591	+	4.37315	4.26855	4.0738	1.55647	3.56799	3.69774	3.9628	3.93468	2.68715	3.57059	2.88764	2.87323	2.76217	2.70431	2.80684	3.69837	3.67947	4.79127	4.05637	0.00252043	0.996043	0.997615	-0.83281	0.163312	0.441907	0.330414	0.53013	0.805072
Syt15	ENSMUSG00000041479.14	chr14	34219595	34230420	10826	+	-0.260293	-0.27659	0.00889425	-0.402572	-0.23264	-3.09415	-4.10679	-2.91607	-3.56269	-3.41993	0.200237	0.343241	0.979773	-0.580214	0.235759	0.285963	0.612245	0.851312	0.583173	-4.06669	0.000111625	0.00118467	0.432712	0.167239	0.445903	0.726391	0.0231699	0.28323
Shld2	ENSMUSG00000041471.9	chr14	34237033	34310493	73461	-	0.539379	0.499134	0.882547	0.957355	0.719604	0.549532	0.530887	0.113213	0.771136	0.491192	0.611407	0.746349	0.619787	0.793814	0.692839	0.788757	0.580496	0.126273	0.498509	-0.190361	0.313072	0.452073	-0.0243722	0.89673	0.95903	-0.256587	0.204115	0.562391
Glud1	ENSMUSG00000021794.16	chr14	34310727	34345265	34539	+	4.89861	4.85036	4.93871	5.04496	4.93316	5.43338	5.38072	5.49767	5.29068	5.40061	4.73081	4.89733	4.81995	4.99878	4.86172	4.91285	5.13395	4.81176	4.95285	0.527342	1.95e-05	0.00033284	-0.07736	0.37681	0.646776	-0.0481531	0.608192	0.847704
Mmrn2	ENSMUSG00000041445.9	chr14	34375465	34404287	28823	+	3.42239	2.87236	2.48294	1.99211	2.69245	2.71383	2.16129	2.37924	1.91547	2.29246	3.16894	3.19601	3.14252	2.66488	3.04309	3.12705	3.08373	3.14301	3.11793	-0.34327	0.179581	0.299165	0.342991	0.164049	0.44272	0.361703	0.159025	0.516197
Bmpr1a	ENSMUSG00000021796.15	chr14	34410734	34503341	92608	-	4.09371	3.20814	3.27285	2.69259	3.31682	3.21594	3.1865	3.05308	2.4582	2.97843	3.75088	3.65063	3.56614	3.10788	3.51888	3.77607	4.08734	3.71248	3.85863	-0.281982	0.267119	0.403584	0.193256	0.438685	0.69708	0.47861	0.0848259	0.421448
Ldb3	ENSMUSG00000021798.14	chr14	34526603	34588682	62080	-	0.597134	-0.234848	-0.641497	-1.96647	-0.561421	-1.32625	-1.49486	-2.0709	-1.64845	-1.63512	-1.83768	-1.12443	-2.03869	-2.93595	-1.98419	1.56385	0.286699	0.114992	0.65518	-1.14928	0.0954429	0.186735	-1.56665	0.0573452	0.273361	1.23671	0.0165397	0.268548
Wapl	ENSMUSG00000041408.18	chr14	34673928	34747983	74056	+	4.09495	4.01816	4.21019	3.89585	4.05479	3.91905	3.85487	3.79892	4.02486	3.89943	4.16812	4.15981	4.01202	4.45966	4.1999	3.87363	4.02385	3.84202	3.91317	-0.0959233	0.372913	0.512871	0.139618	0.201692	0.487086	-0.208452	0.0849207	0.421637
Ccser2	ENSMUSG00000058690.14	chr14	36874936	36968777	93842	-	3.28749	2.87003	3.13025	2.81328	3.02526	3.12615	2.93488	2.93569	2.89516	2.97297	3.24604	3.12726	3.0673	2.93265	3.09331	3.19935	3.15829	3.04791	3.13518	0.00671347	0.95157	0.971931	0.0590901	0.596864	0.808469	0.0442756	0.710478	0.896692
Ghitm	ENSMUSG00000041028.16	chr14	37120092	37135272	15181	-	4.03498	4.03256	4.04155	3.842	3.98777	4.03217	4.04643	4.03159	4.07232	4.04563	4.02921	4.05419	3.83168	4.08818	4.00082	4.19468	4.0873	4.03177	4.10458	0.115356	0.169982	0.287155	0.00587336	0.943158	0.977554	0.0494884	0.573952	0.830689
Sh2d4b	ENSMUSG00000037833.14	chr14	40813789	40893266	79478	-	-2.32263	-2.60542	-1.92468	-1.61617	-2.11722	-0.405904	-0.757602	-1.01658	-0.0315865	-0.552919	-2.07714	-2.56371	-3.09019	-1.37974	-2.27769	-2.23574	-2.30346	-1.61621	-2.0518	1.90706	0.000591898	0.00404539	-0.20302	0.732636	0.881964	-0.0458699	0.936301	0.984011
Tspan14	ENSMUSG00000037824.6	chr14	40906445	40966807	60363	-	2.84817	2.79557	3.25205	2.68755	2.89583	3.49532	3.43374	3.31175	3.66718	3.477	2.57502	2.9377	3.04343	3.453	3.00229	2.65835	3.18421	3.17439	3.00565	0.62666	0.00325916	0.0144682	0.103883	0.594212	0.807599	0.0143061	0.943169	0.985615
Prxl2a	ENSMUSG00000021792.15	chr14	40993740	41013788	20049	-	0.87473	0.815407	0.0160509	1.1653	0.717872	-0.369316	-0.140102	0.139425	0.670923	0.0752325	0.282524	-0.004323	-0.988437	1.16455	0.113577	0.488983	0.0686593	0.650595	0.402746	-0.544088	0.176158	0.294641	-0.562127	0.184567	0.468066	-0.380859	0.331804	0.67349
Gm47547	ENSMUSG00000114196.1	chr14	41053653	41061614	7962	+	0.325538	-0.0188723	-0.579747	-0.138972	-0.103013	0.23691	-0.324755	-0.207175	-0.478352	-0.193343	0.086968	-0.365612	-0.0219692	0.348386	0.0119433	0.17272	0.38321	-0.139022	0.138969	0.00212932	0.993895	0.996374	0.146626	0.603236	0.813036	0.284178	0.309048	0.651662
Gm3676	ENSMUSG00000079269.2	chr14	41641179	41646487	5309	-	-0.899057	-1.05784	-1.58469	-1.58469	-1.28157	-1.58469	-0.937509	-1.07115	-0.646434	-1.05995	1.11168	0.50088	-1.58469	-0.948802	-0.230233	-0.446941	-0.781289	-0.905107	-0.711112	0.641403	0.550332	0.675909	1.84515	0.0729214	0.303592	1.27088	0.231282	0.58488
Gm3543	ENSMUSG00000093945.1	chr14	41977873	41983325	5453	-	0.187045	-1.06584	-1.59269	-1.59269	-1.01605	-1.59269	-0.500341	-0.701191	-0.34518	-0.784852	1.67246	0.642398	-0.379098	-0.516961	0.3547	-0.744495	-0.510114	-0.913108	-0.722573	0.795109	0.439976	0.577503	2.41229	0.0153777	0.155322	0.938301	0.373196	0.708399
Gm8104	ENSMUSG00000096446.1	chr14	43100601	43115190	14590	+	-1.86906	-2.5547	-2.5547	-1.87509	-2.21338	-2.5547	-2.5547	-2.5547	-1.61644	-2.32013	-1.19506	0.0537364	-1.82388	-2.5547	-1.37997	-1.7065	-2.5547	-1.87511	-2.04543	-0.11691	0.923381	0.954338	1.70377	0.120961	0.386888	0.278551	0.81966	0.941229
Cdv3-ps	ENSMUSG00000090389.2	chr14	43120937	43122471	1535	-	2.8027	2.40997	2.77541	1.67687	2.41624	2.95203	3.1333	2.84407	2.77347	2.92572	3.40323	2.68025	2.60869	2.5317	2.80597	3.20294	3.1268	2.91809	3.08261	0.544432	0.039332	0.0950207	0.319548	0.228771	0.518853	0.608987	0.0263369	0.293023
Gm49146	ENSMUSG00000114544.1	chr14	43250590	43258804	8215	+	-1.33417	-2.30568	-2.35854	-2.83254	-2.20773	-2.83254	-2.83254	-1.64182	-1.89428	-2.30029	-0.136159	-0.224105	-1.61894	-2.83254	-1.20293	-1.98434	-2.02913	-0.829509	-1.61433	-0.0985432	0.93729	0.962651	1.42893	0.195863	0.480806	0.869527	0.447127	0.753928
Gm9732	ENSMUSG00000115483.1	chr14	43275036	43306011	30976	+	-2.00178	-2.62342	-3.15027	-3.15027	-2.73143	-3.15027	-2.50308	-2.25876	-1.90275	-2.45372	-0.28934	-1.6373	-1.93667	-2.51438	-1.59442	-3.15027	-2.69335	-2.47068	-2.77143	0.815063	0.408667	0.548198	2.04	0.0327666	0.212837	-0.150352	0.893033	0.9688
Ear1	ENSMUSG00000072601.4	chr14	43818765	43875517	56753	-	-1.28427	0.746234	2.18986	2.92123	1.14327	-0.690871	1.32335	-0.09355	-0.740172	-0.0503104	-1.28427	-1.28427	-1.28427	-0.648378	-1.1253	-1.28427	-1.28427	-0.604682	-1.05774	-1.47552	0.206008	0.331897	-3.35193	0.0490983	0.254867	-3.71516	0.0527596	0.362882
Gm8113	ENSMUSG00000089901.1	chr14	43925390	43933411	8022	+	-1.68407	-1.15194	-1.6243	-2.50283	-1.74078	-0.576479	-0.871295	-1.03825	-1.27607	-0.940523	-1.8228	-2.63302	-1.31917	-1.07028	-1.71132	-1.1117	-1.48839	-3.18244	-1.92751	1.02618	0.108805	0.206533	-0.120983	0.866927	0.944537	-0.407565	0.610009	0.849174
Ptger2	ENSMUSG00000037759.6	chr14	44988195	45003820	15626	+	0.0578987	-0.28467	-0.245671	0.136936	-0.0838764	-0.922558	-1.50725	-0.925275	-0.278428	-0.908378	0.302018	0.0296416	0.26276	-0.277578	0.0792103	-0.60349	-0.30327	-0.166236	-0.357665	-0.770865	0.00956434	0.0323428	0.163752	0.476708	0.726534	-0.355621	0.166268	0.525522
Txndc16	ENSMUSG00000021830.14	chr14	45133465	45220328	86864	-	2.03289	1.79672	1.66427	1.91931	1.8533	2.28579	2.4154	2.41147	2.2368	2.33737	1.52922	1.93812	2.14867	2.05103	1.91676	2.02446	1.89638	2.12399	2.01494	0.55133	0.000179077	0.00167614	0.0728562	0.535002	0.768359	0.0968599	0.434524	0.746405
Gpr137c	ENSMUSG00000049092.11	chr14	45219717	45282725	63009	+	-1.15288	-1.18244	-1.44913	-2.061	-1.46136	1.15291	1.66278	1.28895	0.910981	1.2539	-0.30444	-0.887118	-1.18566	-1.56993	-0.986787	-1.90799	-1.55825	-2.86884	-2.11169	2.83181	8.99e-08	9.27e-06	0.426851	0.255149	0.5445	-0.701332	0.144285	0.501752
Ero1l	ENSMUSG00000021831.9	chr14	45283087	45318771	35685	-	4.0214	3.57053	2.65009	2.69421	3.23406	4.2225	4.2405	3.50539	3.86588	3.95857	4.57391	2.75692	2.90698	3.10975	3.33689	2.51846	2.41671	2.54186	2.49235	0.791662	0.0415814	0.0993129	0.0678918	0.854717	0.939114	-0.810074	0.0641988	0.382664
Psmc6	ENSMUSG00000021832.8	chr14	45329788	45349705	19918	+	4.14191	4.04898	3.9401	3.96386	4.02371	4.3004	4.42146	4.14325	4.20293	4.26701	4.32295	4.22891	3.98672	4.3571	4.22392	4.23567	4.16708	4.16792	4.19022	0.302819	0.00510071	0.0201078	0.194977	0.0540661	0.266702	0.101087	0.325784	0.669291
Styx	ENSMUSG00000053205.9	chr14	45351093	45422820	71728	+	1.14344	1.22255	1.27636	1.01251	1.16372	1.34467	1.42042	1.27669	1.39431	1.35902	0.86449	0.833436	1.11965	1.2527	1.01757	1.29527	1.2656	1.2134	1.25809	0.247896	0.0226686	0.0620523	-0.158899	0.138963	0.408438	0.0230356	0.829356	0.945274
Gnpnat1	ENSMUSG00000037722.8	chr14	45376334	45404913	28580	-	2.31986	2.1427	1.80137	1.80371	2.01691	1.68685	1.65308	1.76221	1.46472	1.64172	2.32777	2.24128	2.06923	1.77787	2.10404	2.48802	2.49905	2.23566	2.40758	-0.314801	0.049421	0.113434	0.0778432	0.597667	0.809199	0.343926	0.0320784	0.310612
Fermt2	ENSMUSG00000037712.16	chr14	45458795	45530118	71324	-	4.35775	3.6324	3.34215	2.83694	3.54231	3.39049	3.25351	3.15308	2.48861	3.07142	4.5053	3.89045	3.66258	3.24188	3.82505	3.94684	4.04202	3.74769	3.91218	-0.415732	0.187613	0.308924	0.266995	0.381622	0.651757	0.307492	0.346786	0.683657
Ddhd1	ENSMUSG00000037697.19	chr14	45588467	45658143	69677	-	1.92757	2.60512	2.77343	2.80552	2.52791	2.9331	3.20833	3.7209	4.05516	3.47937	1.32529	1.8885	1.79752	2.0893	1.77515	2.40235	2.32074	1.55697	2.09335	1.00839	0.00187331	0.00950771	-0.7493	0.0161385	0.15813	-0.492415	0.110121	0.462859
Cnih1	ENSMUSG00000015759.11	chr14	46775567	46788411	12845	-	4.17387	3.75855	3.99231	3.56706	3.87295	4.03912	3.79493	4.05379	3.23358	3.78036	4.31126	4.00176	3.75076	3.84829	3.97802	3.8962	4.05574	4.09372	4.01522	-0.0372019	0.838832	0.897615	0.0843694	0.648892	0.839187	0.067824	0.723695	0.905726
Gmfb	ENSMUSG00000062014.13	chr14	46808149	46822242	14094	-	3.86443	3.75676	3.76759	3.76706	3.78896	3.02758	3.07016	3.12628	2.976	3.05	3.9164	4.02342	3.86808	4.0833	3.9728	3.75316	3.97949	3.88749	3.87338	-0.681527	1.77e-07	1.34e-05	0.178614	0.0281142	0.200009	0.0178003	0.825119	0.942935
Cgrrf1	ENSMUSG00000055128.15	chr14	46832125	46854193	22069	+	1.67873	1.11579	1.21463	1.64133	1.41262	1.8854	1.81588	1.52653	1.46237	1.67255	1.08366	1.16229	1.18031	1.06401	1.12257	1.34665	1.52299	1.40291	1.42418	0.344889	0.0292931	0.0758393	-0.269748	0.114747	0.377596	-0.022107	0.889234	0.967467
Samd4	ENSMUSG00000021838.17	chr14	46882854	47105815	222962	+	1.33338	0.802088	0.722789	0.516231	0.843623	0.301395	0.252018	0.419122	-0.0435205	0.232254	1.84236	1.17944	0.982173	1.17562	1.2949	1.53009	1.31348	1.09649	1.31336	-0.55389	0.0184729	0.0533759	0.43221	0.0387287	0.22903	0.430798	0.0446243	0.342694
Gch1	ENSMUSG00000037580.10	chr14	47153895	47189413	35519	-	0.504909	0.762514	0.175818	0.518808	0.490512	0.791816	1.16774	0.70175	1.26197	0.980819	0.765593	0.185102	0.284614	0.344404	0.394928	0.534531	0.509553	0.265343	0.436476	0.558463	0.00630408	0.0235302	-0.129519	0.521501	0.760487	-0.0972536	0.631564	0.859161
Wdhd1	ENSMUSG00000037572.17	chr14	47240944	47276857	35914	-	-0.137241	0.274151	0.55429	0.342308	0.258377	0.766254	1.00237	1.20643	0.845617	0.955166	-0.427742	-0.859437	-0.600579	0.14081	-0.436737	0.30107	0.14344	-0.233495	0.0703382	0.748174	0.00109611	0.00636422	-0.765321	0.00573692	0.108603	-0.255734	0.259568	0.611925
Socs4	ENSMUSG00000048379.9	chr14	47276931	47296102	19172	+	2.82181	3.01665	3.13875	2.96458	2.98545	3.09366	3.37251	3.32647	3.3055	3.27454	3.03575	3.10239	2.93761	3.19673	3.06812	2.91166	2.9943	3.02619	2.97738	0.345278	0.00243163	0.011594	0.0747249	0.449723	0.705746	-0.0808205	0.443551	0.751849
Mapk1ip1l	ENSMUSG00000021840.17	chr14	47298266	47323204	24939	+	2.80123	2.71592	2.68235	2.68178	2.72032	2.80931	2.70236	2.73705	2.516	2.69118	2.79826	2.92769	2.70721	2.77157	2.80118	2.84393	2.7732	2.52737	2.71483	0.0299337	0.73265	0.822186	0.0768881	0.389549	0.657785	-0.0671195	0.479467	0.776005
Lgals3	ENSMUSG00000050335.17	chr14	47367751	47386160	18410	+	6.10566	6.32981	6.25183	6.65002	6.33433	5.4483	6.26609	6.43599	5.99356	6.03598	5.3157	5.77851	5.68796	7.09099	5.96829	5.50488	6.12443	6.06476	5.89803	-0.240466	0.447186	0.584701	-0.370114	0.24862	0.537208	-0.50429	0.150817	0.508808
Dlgap5	ENSMUSG00000037544.14	chr14	47387779	47418407	30629	-	-0.0262879	0.29666	0.353297	-0.347228	0.0691103	-0.481296	-0.881712	-0.58753	-1.03522	-0.74644	-0.924334	0.117921	-0.677939	-0.321345	-0.451424	-0.256536	-0.265716	-1.26863	-0.59696	-0.831338	0.00760208	0.0272073	-0.513902	0.0745302	0.306635	-0.720824	0.0206625	0.276568
Fbxo34	ENSMUSG00000037536.14	chr14	47450421	47531962	81542	+	1.22087	1.36361	1.1176	1.15159	1.21342	1.79033	1.64443	1.73877	1.76994	1.73587	0.912218	1.10422	1.25234	1.3536	1.15559	1.15717	1.27575	1.17867	1.20386	0.590038	5.69e-05	0.000724813	-0.0563196	0.640157	0.835265	-0.0785606	0.519708	0.801609
Atg14	ENSMUSG00000037526.7	chr14	47540893	47570649	29757	-	1.25696	0.951556	0.865983	0.832005	0.976626	1.45992	1.61023	1.58723	1.50245	1.53996	0.717424	0.826101	0.993089	1.31573	0.963087	1.06692	1.2285	0.831951	1.04246	0.643011	0.000242133	0.00209626	0.000511237	0.997318	0.998518	0.0321381	0.833128	0.946611
Ktn1	ENSMUSG00000021843.17	chr14	47648448	47739894	91447	+	2.79271	2.62585	2.68964	2.34067	2.61222	2.99916	2.96153	2.78889	2.89228	2.91046	2.94038	2.76124	2.53869	2.87813	2.77961	2.85784	2.80978	2.78258	2.81674	0.357506	0.00477913	0.0191181	0.159499	0.161826	0.44079	0.137507	0.256181	0.608172
Peli2	ENSMUSG00000021846.9	chr14	48120823	48281575	160753	+	0.846824	0.909943	0.939914	1.0543	0.937745	0.816508	1.09928	1.02508	0.508728	0.862399	0.092118	0.345967	0.532821	0.950537	0.480361	0.739091	1.00807	0.731149	0.826104	-0.0212974	0.890113	0.931791	-0.451022	0.0157	0.155969	-0.17196	0.305663	0.64909
Tmem260	ENSMUSG00000036339.18	chr14	48446124	48524246	78123	+	0.231718	0.216535	0.465879	0.247478	0.290403	0.548047	0.790698	0.785489	0.540763	0.66625	0.492646	0.378743	0.346855	0.596113	0.453589	0.281539	0.510416	0.0938716	0.295275	0.430703	0.00134181	0.00737551	0.149601	0.207144	0.493832	-0.055652	0.648802	0.867228
Exoc5	ENSMUSG00000061244.14	chr14	49004090	49066653	62564	-	2.56727	2.3688	2.40028	2.12361	2.36499	2.71588	2.55212	2.55576	2.33758	2.54033	2.59574	2.57049	2.42461	2.64515	2.559	2.35717	2.65812	2.37846	2.46458	0.235012	0.0437607	0.103186	0.187963	0.0991379	0.351507	0.0328429	0.779525	0.925953
Ap5m1	ENSMUSG00000036291.6	chr14	49066097	49094234	28138	+	0.973196	1.29282	1.37565	1.26359	1.22631	1.02451	1.11841	1.01248	1.0449	1.05008	1.368	1.63194	1.47794	1.72475	1.55066	0.988694	1.31436	1.2918	1.19828	-0.131001	0.282002	0.418994	0.32025	0.0144536	0.1516	-0.111458	0.383027	0.71552
Naa30	ENSMUSG00000036282.15	chr14	49172226	49191031	18806	+	1.62194	1.93881	1.88329	1.46457	1.72715	1.99322	1.98635	2.05706	2.05665	2.02332	1.5219	1.45085	1.36025	1.7862	1.5298	1.63492	1.59609	1.61833	1.61645	0.341262	0.00895388	0.0307605	-0.22126	0.090171	0.336136	-0.198199	0.134551	0.491666
Armh4	ENSMUSG00000036242.15	chr14	49675952	49783383	107432	-	-0.358891	-0.632448	-0.835342	-1.38656	-0.803311	-0.717762	-0.611341	-0.467033	-2.06087	-0.964251	-0.534139	-0.301321	-1.05853	-1.23012	-0.781027	-0.174481	0.204904	-0.894121	-0.2879	-0.135014	0.72708	0.817982	0.0179832	0.963375	0.985205	0.529025	0.162935	0.521723
Ttc5	ENSMUSG00000006288.8	chr14	50765415	50785519	20105	-	1.76271	1.50397	1.37707	1.99199	1.65894	1.16966	1.02541	0.607737	1.13862	0.985358	1.41794	1.45382	1.29673	1.79222	1.49018	1.33481	1.45346	1.66865	1.48564	-0.618368	0.00322798	0.0143736	-0.140944	0.420523	0.681003	-0.236942	0.193208	0.550882
Parp2	ENSMUSG00000036023.6	chr14	50807841	50821301	13461	+	1.60793	1.96575	1.84199	2.02124	1.85923	1.3576	1.3569	1.65792	1.63705	1.50237	1.73004	1.86539	2.02162	2.35506	1.99303	2.06404	2.00819	1.81246	1.96156	-0.300739	0.0601542	0.131936	0.135799	0.360469	0.635869	0.0432646	0.774123	0.924381
Tep1	ENSMUSG00000006281.8	chr14	50824059	50870560	46502	-	2.25033	2.55045	2.82494	2.9768	2.65063	2.2183	2.57395	2.37512	2.44018	2.40188	1.96615	2.23909	2.3776	2.34989	2.23318	2.39797	2.23271	2.32942	2.32003	-0.193416	0.195457	0.319481	-0.420959	0.0116159	0.139403	-0.401582	0.0201053	0.274683
Gm26782	ENSMUSG00000097431.2	chr14	50870324	50880603	10280	+	0.0119866	0.012619	-0.402732	-0.84261	-0.305184	-0.289842	-0.14898	-0.334702	-0.493579	-0.316776	-0.191602	0.125535	-0.0859586	0.119977	-0.0080121	-0.0275803	0.408932	-0.362516	0.00627862	0.0215744	0.928721	0.957609	0.324626	0.188434	0.472014	0.299216	0.224293	0.578476
Klhl33	ENSMUSG00000090799.2	chr14	50888582	50897507	8926	-	-0.487392	-0.173999	-0.644511	0.0696856	-0.309054	-3.05658	-2.68682	-2.39622	-3.14614	-2.82144	-0.205546	-1.16979	-0.160336	-0.867077	-0.600687	-0.52533	-0.436511	-0.0112988	-0.32438	-2.79121	1.76e-05	0.000309095	-0.375397	0.169034	0.448784	-0.105193	0.677387	0.882317
Osgep	ENSMUSG00000006289.14	chr14	50906478	50924893	18416	-	1.2343	1.04918	1.29136	1.66369	1.30963	1.44326	1.61033	1.35311	1.61675	1.50586	0.0839902	0.919326	0.988671	1.31258	0.826141	0.856916	1.14501	1.40943	1.13712	0.267055	0.176403	0.29484	-0.433615	0.0629756	0.284992	-0.258042	0.236128	0.588073
Pnp	ENSMUSG00000115338.2	chr14	50931082	50965237	34156	+	2.46702	3.04319	2.99213	3.52886	3.0078	3.20114	2.95439	2.85943	3.28354	3.07462	1.94507	2.54497	2.40383	2.54426	2.35953	2.63781	2.51521	2.77154	2.64152	0.124789	0.509593	0.641491	-0.6346	0.00696084	0.116151	-0.447342	0.0451908	0.343307
Rnase4	ENSMUSG00000021876.15	chr14	51091077	51106151	15075	+	5.59413	5.4596	5.0071	5.78258	5.46085	5.60085	4.8	5.30879	4.61513	5.08119	5.18818	5.55541	5.87956	5.68077	5.57598	5.79618	5.84522	5.92797	5.85646	-0.315551	0.138418	0.246589	0.117876	0.565589	0.789408	0.334054	0.140852	0.498679
Mettl17	ENSMUSG00000004561.14	chr14	51884842	51893039	8198	+	-0.00845176	0.271349	0.782325	0.774723	0.454986	-0.119398	0.571334	0.269348	0.323554	0.26121	0.839984	0.17026	0.650189	0.839971	0.625101	0.290911	-0.0355231	0.61268	0.289356	-0.170099	0.50525	0.638092	0.113572	0.650364	0.840303	-0.310161	0.255464	0.607323
Arhgef40	ENSMUSG00000004562.16	chr14	51984719	52006251	21533	+	2.80636	2.57724	2.27567	2.43888	2.52454	1.89587	1.9298	2.04726	1.35549	1.80711	2.77968	2.45856	3.04746	2.10064	2.59659	2.96839	2.77353	3.22554	2.98915	-0.659239	0.00451314	0.0183384	0.058422	0.765748	0.899069	0.400114	0.0690461	0.392293
Zfp219	ENSMUSG00000049295.17	chr14	52006077	52020733	14657	-	0.713771	0.817169	0.168643	1.27554	0.743781	0.238712	0.384469	0.157761	0.48874	0.317421	0.873626	0.624705	1.22721	0.224585	0.737531	0.883149	0.407837	0.801073	0.697353	-0.343004	0.19891	0.323388	-0.00281028	0.991148	0.996142	-0.0889451	0.730638	0.907572
Hnrnpc	ENSMUSG00000060373.15	chr14	52073377	52104028	30652	-	4.09363	3.80503	3.964	3.95885	3.95538	4.57169	4.5184	4.42271	4.24579	4.43965	4.35293	4.27701	4.01932	3.96233	4.1529	3.89327	3.99879	3.75095	3.881	0.546041	0.000148264	0.00146417	0.190561	0.100792	0.353024	-0.137762	0.25829	0.610271
Rpgrip1	ENSMUSG00000057132.16	chr14	52110704	52163546	52843	+	-3.32633	-2.90638	-3.98765	-3.13658	-3.33924	-4.74802	-3.90936	-3.19723	-3.6231	-3.86943	-3.29444	-3.82845	-2.54728	-3.42705	-3.27431	-4.85586	-4.25884	-4.20172	-4.43881	-0.59157	0.286343	0.42352	0.0696325	0.888879	0.955369	-1.67168	0.0251873	0.291033
Supt16	ENSMUSG00000035726.8	chr14	52160414	52197416	37003	-	3.97205	3.94457	4.04108	3.90533	3.96576	3.63308	3.6614	3.80167	3.7395	3.70891	4.04864	4.05078	4.04076	4.31896	4.11478	4.11191	4.24185	3.98243	4.11206	-0.198083	0.03386	0.0846174	0.143426	0.111061	0.371253	0.0800449	0.392805	0.722266
Chd8	ENSMUSG00000053754.14	chr14	52198151	52257780	59630	-	2.61383	2.65598	2.64829	2.67635	2.64861	2.6284	2.66536	2.52541	2.50307	2.58056	2.76729	2.74282	2.81093	2.78884	2.77747	2.64955	2.6043	2.62616	2.62667	-0.0087906	0.893196	0.934076	0.122899	0.0762182	0.309513	-0.0887244	0.22199	0.576521
Rab2b	ENSMUSG00000022159.16	chr14	52261759	52279545	17787	-	1.68968	1.69843	1.26078	1.26982	1.47968	1.58618	1.64563	1.4102	1.63523	1.56931	1.83496	1.75515	2.00484	1.85647	1.86286	1.92151	1.78749	1.75028	1.81976	0.14636	0.267444	0.403956	0.3791	0.00942553	0.128163	0.2853	0.0457674	0.344256
Tox4	ENSMUSG00000016831.12	chr14	52279146	52296401	17256	+	2.20431	2.03282	2.21384	2.31423	2.1913	2.64449	2.53116	2.52584	2.46351	2.54125	2.2441	2.22046	2.17278	2.29049	2.23196	2.10611	2.31507	2.00473	2.14197	0.41366	0.000293663	0.00242871	0.0372627	0.689157	0.860194	-0.106006	0.28858	0.637502
Mettl3	ENSMUSG00000022160.18	chr14	52294841	52305128	10288	-	0.919312	0.625342	1.07248	0.789856	0.851746	0.896558	0.33619	0.699807	0.904108	0.709166	1.21711	1.16894	1.08623	1.30993	1.19555	1.04773	0.716457	0.633384	0.799192	-0.0844999	0.605496	0.723602	0.339549	0.0459533	0.247343	-0.113943	0.506585	0.793659
Trdc	ENSMUSG00000104876.1	chr14	54142851	54148868	6018	+	-1.90903	3.99129	4.60454	-0.452451	1.55859	-0.41831	0.767117	-0.88435	0.862578	0.0817588	-3.68877	-1.60319	-2.11407	-1.40269	-2.20218	-2.55102	-1.69569	-0.279121	-1.50861	-1.82965	0.218845	0.347961	-4.42151	0.185307	0.468414	-3.93501	0.144209	0.501752
Trac	ENSMUSG00000076928.5	chr14	54220521	54224206	3686	+	1.69868	1.77782	2.37382	2.06288	1.9783	1.77376	2.33308	1.61433	3.5212	2.31059	0.102525	0.277409	-0.427741	0.0437443	-0.0010156	-0.0560717	0.0527133	1.04014	0.345594	0.361348	0.359344	0.499039	-2.27352	0.00545954	0.107648	-2.08519	0.00591852	0.216732
Dad1	ENSMUSG00000022174.8	chr14	54235479	54254104	18626	-	0.847595	0.872503	0.826507	0.794481	0.835271	0.673813	1.10857	1.07412	0.786161	0.910666	1.34139	0.887737	1.23159	0.957454	1.10454	0.712293	1.14759	1.25042	1.03677	0.132479	0.44194	0.57917	0.234801	0.187409	0.470967	0.112006	0.528772	0.804308
Abhd4	ENSMUSG00000040997.14	chr14	54254188	54270637	16450	+	3.62146	3.11438	2.96244	3.21989	3.22954	3.53699	3.56942	3.75647	3.32799	3.54772	3.63876	3.7322	3.71745	3.34359	3.608	3.64051	3.65602	3.5321	3.60954	0.393955	0.00884359	0.0304751	0.385556	0.0109875	0.135921	0.331491	0.0314003	0.308087
Oxa1l	ENSMUSG00000000959.7	chr14	54360834	54369673	8840	+	1.72223	1.9155	1.59591	1.891	1.78116	1.73018	1.95389	1.94954	1.81459	1.86205	2.09768	1.97532	1.90639	2.27352	2.06323	1.90827	1.94517	1.81002	1.88782	0.14545	0.202856	0.328362	0.282978	0.021743	0.179453	0.0509209	0.666097	0.875976
Slc7a7	ENSMUSG00000000958.10	chr14	54369442	54417780	48339	-	2.93105	2.73685	1.85082	2.72655	2.56132	1.53434	1.40579	1.52292	1.31773	1.44519	3.01636	2.60478	3.09737	3.19455	2.97826	2.6583	2.74275	3.04448	2.81517	-1.0425	0.000456449	0.003375	0.434057	0.0454766	0.246369	0.205164	0.342009	0.682164
Mrpl52	ENSMUSG00000010406.12	chr14	54426909	54429756	2848	+	3.91352	3.85264	3.85412	3.62106	3.81034	3.66062	3.55399	3.74881	3.43217	3.5989	3.91508	4.08155	3.93018	4.18856	4.02884	4.21303	3.8347	4.28233	4.11002	-0.159489	0.221851	0.351302	0.21879	0.0962614	0.347448	0.212193	0.112638	0.465581
Mmp14	ENSMUSG00000000957.11	chr14	54431612	54445364	13753	+	6.56739	6.18148	5.76416	5.31179	5.95621	6.1017	6.02967	6.1801	5.28992	5.90035	6.10785	6.12686	6.18568	5.60623	6.00666	6.34737	6.47482	6.62175	6.48131	0.00457818	0.985043	0.991358	0.0477192	0.844179	0.935598	0.463718	0.103156	0.449709
Lrp10	ENSMUSG00000022175.9	chr14	54464137	54471497	7361	+	3.41826	3.311	3.22342	3.488	3.36017	3.15656	2.99548	3.0344	3.10251	3.07224	3.46023	3.46662	3.75367	3.57693	3.56436	3.33103	3.20956	3.61708	3.38589	-0.22605	0.0428791	0.101683	0.20186	0.0647173	0.288174	-0.046335	0.673941	0.880332
Prmt5	ENSMUSG00000023110.12	chr14	54507187	54517525	10339	-	1.30538	0.595506	1.0141	0.617101	0.883023	1.18388	1.40483	1.41461	1.17711	1.29511	1.18261	0.899744	1.01696	1.50795	1.15182	1.25006	1.25667	0.853684	1.12014	0.487138	0.0149802	0.0453648	0.267627	0.173751	0.454313	0.210035	0.288039	0.637031
Haus4	ENSMUSG00000022177.9	chr14	54541785	54554616	12832	-	0.858448	1.04998	1.22161	0.337562	0.8669	0.790149	0.761955	1.25663	0.848391	0.914282	-0.291671	0.235812	0.770248	-0.546784	0.0419012	0.840194	0.429841	-0.0585445	0.40383	0.0761186	0.772196	0.850672	-0.940444	0.0118911	0.140182	-0.555357	0.0848466	0.421448
Ajuba	ENSMUSG00000022178.11	chr14	54567472	54577558	10087	-	0.79302	0.508829	0.0135638	0.0314157	0.336707	0.373131	-0.642381	-0.167153	-0.806483	-0.310722	1.18331	1.12287	0.773014	-0.47458	0.651155	0.581683	0.941132	0.858669	0.793828	-0.61397	0.153074	0.266156	0.304492	0.40874	0.672395	0.420511	0.252344	0.60386
4931414P19Rik	ENSMUSG00000022179.5	chr14	54583663	54605993	22331	-	-0.416838	0.278976	-0.291621	0.343924	-0.0213899	-0.167983	-0.202358	-0.389279	-1.28759	-0.511802	-0.351676	0.34577	-0.101099	-0.533924	-0.160232	-0.472373	-0.485631	0.128809	-0.276398	-0.503061	0.146899	0.257687	-0.105645	0.746368	0.88916	-0.409725	0.232431	0.585627
Cdh24	ENSMUSG00000059674.7	chr14	54631231	54641364	10134	-	-1.14636	-1.67532	-1.03843	-1.77269	-1.4082	-0.0587924	-0.131881	-0.736696	-0.405608	-0.333244	-1.79725	-1.62237	-1.05131	-1.62675	-1.52442	-1.47038	-0.994185	-1.77273	-1.41243	1.23377	0.00129602	0.00718825	-0.153466	0.699988	0.866952	-0.0439017	0.91103	0.975667
Acin1	ENSMUSG00000022185.19	chr14	54642161	54686931	44771	-	2.55667	2.52386	2.54381	2.55765	2.5455	2.65227	2.74446	2.75708	2.5602	2.6785	2.69424	2.70512	2.66837	2.49236	2.64002	2.50565	2.59289	2.51931	2.53928	0.19258	0.0203337	0.057234	0.0869349	0.264091	0.5523	-0.0729327	0.377249	0.711647
1700123O20Rik	ENSMUSG00000040822.7	chr14	54686216	54690741	4526	+	2.10482	1.83538	1.79429	1.14099	1.71887	2.50376	2.57101	2.3935	2.57858	2.51171	2.21505	2.37306	2.21728	1.87678	2.17054	2.18755	2.4653	2.12061	2.25782	0.852659	0.000263789	0.00223559	0.445239	0.0357893	0.221836	0.487146	0.0236055	0.284404
Slc7a8	ENSMUSG00000022180.7	chr14	54722209	54781946	59738	-	1.98491	2.37315	2.03189	2.52433	2.22857	2.4946	2.30499	2.96678	2.61417	2.59514	2.39652	2.1702	2.54267	2.79203	2.47536	2.08038	2.17714	2.1788	2.14544	0.442249	0.0151473	0.0457878	0.241546	0.167286	0.445903	-0.150533	0.411181	0.733666
Homez	ENSMUSG00000057156.10	chr14	54852736	54870961	18226	-	-0.33708	-0.342274	-0.826595	-0.469103	-0.493763	-0.577047	0.15516	-0.0560445	-1.24246	-0.430098	-0.11262	0.086783	-0.0674095	-0.641733	-0.183745	-0.432404	-0.275973	-0.469155	-0.392511	0.129008	0.653943	0.76349	0.341336	0.246693	0.535032	0.0687311	0.81877	0.940939
Ppp1r3e	ENSMUSG00000072494.7	chr14	54872669	54877550	4882	-	-1.91635	-1.59854	-1.16851	-0.383312	-1.26668	-1.23947	-1.12729	-1.06741	-0.992131	-1.10657	-1.7052	-0.979264	-0.57503	-1.37975	-1.15981	-1.1385	-1.98226	-1.06181	-1.39419	0.309232	0.49401	0.627912	0.215566	0.647984	0.838529	-0.304706	0.547479	0.815723
Slc22a17	ENSMUSG00000022199.12	chr14	54906304	54913132	6829	-	-0.860393	-0.326356	-0.844993	-0.349205	-0.595236	0.197489	0.299632	0.298106	-0.22316	0.143016	-1.40305	-0.489641	-0.988471	-1.2046	-1.02144	-0.304437	-0.140868	0.0901183	-0.118396	0.845287	0.00164693	0.00862796	-0.400627	0.177043	0.458365	0.417359	0.0998313	0.445035
Efs	ENSMUSG00000022203.7	chr14	54916535	54926126	9592	-	0.501365	0.866937	-0.0262499	1.14065	0.620676	-1.09325	-1.34524	-1.44875	-1.37642	-1.31592	0.0953431	0.260747	0.475511	0.172725	0.251082	0.699495	0.708557	0.665846	0.691299	-2.07501	3.11e-05	0.000461327	-0.341843	0.186542	0.470188	0.056258	0.808331	0.936985
Ngdn	ENSMUSG00000022204.9	chr14	55015454	55024137	8684	+	2.66682	2.78313	2.58956	2.88303	2.73063	2.6244	2.82108	2.58295	2.89216	2.73015	2.05618	2.6746	2.83469	2.98666	2.63803	2.72042	2.73951	2.44123	2.63372	0.0593299	0.715272	0.808837	-0.0575152	0.737868	0.885033	-0.140313	0.426075	0.741443
Zfhx2	ENSMUSG00000040721.9	chr14	55060262	55092324	32063	-	-3.22643	-2.18358	-1.51376	-1.45813	-2.09548	-1.47121	-1.39301	-1.49369	-1.31482	-1.41818	-1.93242	-2.16506	-2.09451	-2.39489	-2.14672	-2.17689	-3.28537	-1.86457	-2.44227	0.720503	0.0490342	0.112813	-0.124177	0.755011	0.892954	-0.594026	0.175013	0.533522
Ap1g2	ENSMUSG00000040701.16	chr14	55098575	55106593	8019	-	0.756928	1.65305	1.56137	1.69108	1.41561	1.49295	1.32955	1.33934	1.5541	1.42899	1.10733	1.20408	0.941687	1.15167	1.10119	1.22889	0.814844	1.31827	1.12067	0.0479152	0.8026	0.872368	-0.343009	0.117122	0.381131	-0.422309	0.0616312	0.379391
Dhrs4	ENSMUSG00000022210.7	chr14	55478758	55490340	11583	+	0.875243	1.48908	1.11422	1.34239	1.20523	1.11807	1.61963	1.55933	1.50204	1.44977	0.933944	1.66926	1.57946	1.39603	1.39468	1.50459	1.6022	1.55919	1.55533	0.30477	0.141228	0.249883	0.226458	0.290337	0.574511	0.285666	0.178988	0.538256
Psme2	ENSMUSG00000079197.10	chr14	55587441	55591113	3673	-	3.76646	4.28484	4.38688	4.71931	4.28937	3.67712	4.29983	3.91982	4.85259	4.18734	3.3433	3.32394	3.17367	3.4461	3.32175	3.8796	3.90539	3.66018	3.81506	-0.048724	0.833644	0.894434	-0.98413	0.00165221	0.0738064	-0.538772	0.0494328	0.354089
Rnf31	ENSMUSG00000047098.18	chr14	55591708	55603693	11986	+	1.4286	1.95492	1.8842	2.18583	1.86339	2.14206	1.98488	2.03471	2.32454	2.12154	1.27883	1.3354	1.71944	1.37858	1.42806	1.62525	1.58171	1.55862	1.58852	0.315522	0.0442535	0.104074	-0.456146	0.0120664	0.141093	-0.350003	0.0464285	0.345849
Tm9sf1	ENSMUSG00000002320.15	chr14	55635965	55643806	7842	-	2.8801	2.60976	2.25228	2.33647	2.51965	2.73139	2.24988	2.37756	1.98911	2.33698	2.43313	2.66515	2.67698	2.41687	2.54803	2.68807	2.53015	2.7088	2.64234	-0.118355	0.451924	0.589398	0.0361913	0.818113	0.922502	0.0595831	0.713169	0.898273
Nedd8	ENSMUSG00000010376.15	chr14	55662263	55672124	9862	-	4.41622	4.38384	4.32348	4.02286	4.2866	4.30071	4.16985	4.26614	4.25361	4.24758	4.35939	4.41138	4.5509	4.6881	4.50244	4.44801	4.27556	4.19039	4.30465	0.0140814	0.89344	0.934248	0.207652	0.0642796	0.287582	-0.0496518	0.658003	0.871287
Gmpr2	ENSMUSG00000002326.6	chr14	55671941	55679200	7260	+	1.83222	1.61919	1.8404	1.43049	1.68057	0.73927	0.744893	1.04821	1.09782	0.907548	1.64439	1.85427	1.80789	2.16197	1.86713	1.80673	1.99075	2.07433	1.95727	-0.731458	0.000286879	0.00237936	0.188832	0.197849	0.482631	0.192824	0.194971	0.552192
Tinf2	ENSMUSG00000007589.9	chr14	55674689	55681820	7132	-	1.20999	1.61219	1.41011	1.4472	1.41987	1.37466	1.45463	1.59414	1.35796	1.44535	1.13727	0.851934	1.32354	1.29144	1.15104	1.35739	1.14355	1.17115	1.22403	0.0771686	0.542589	0.670055	-0.307783	0.0367157	0.224259	-0.275475	0.0601785	0.376113
Tgm1	ENSMUSG00000022218.16	chr14	55700009	55713926	13918	-	0.251604	0.338753	-0.47084	0.492203	0.15293	-1.38023	-0.545703	-0.209544	-0.263632	-0.599777	0.272897	-0.248683	0.616132	0.869791	0.377534	-0.166069	-0.197919	0.432433	0.022815	-0.693589	0.0872727	0.17456	0.253878	0.447374	0.704112	-0.219866	0.537719	0.810613
Dhrs1	ENSMUSG00000002332.16	chr14	55739020	55745690	6671	-	2.02603	2.12722	1.78467	2.43331	2.0928	1.90892	1.67013	1.74791	1.60584	1.7332	1.36446	1.95738	2.25227	2.16979	1.93598	2.22374	2.16306	2.1864	2.19107	-0.289611	0.104621	0.200616	-0.116361	0.503452	0.745108	0.0510323	0.764402	0.921823
Nop9	ENSMUSG00000019297.9	chr14	55745693	55755500	9808	+	1.36415	1.11427	1.19389	1.57234	1.31117	0.785964	1.2088	1.3452	1.38304	1.18075	1.12363	1.08821	1.42226	1.09236	1.18161	1.38054	1.24563	1.20749	1.27789	-0.0468403	0.764261	0.845111	-0.1283	0.435848	0.694224	-0.0768245	0.63857	0.862403
Adcy4	ENSMUSG00000022220.14	chr14	55769057	55784095	15039	-	1.37917	1.08977	0.836612	0.577628	0.970796	0.646741	-0.0957693	0.282341	-0.323956	0.127339	0.943339	1.0608	1.59747	0.463535	1.01628	1.39566	1.58704	1.74206	1.57492	-0.810875	0.00861537	0.0299061	0.0248668	0.919119	0.968658	0.534781	0.0337253	0.31493
Nfatc4	ENSMUSG00000023411.12	chr14	55823144	55833943	10800	+	1.96844	1.80171	1.47579	1.39443	1.66009	1.31815	1.02727	1.55679	0.484524	1.09668	1.98971	1.76562	2.17329	0.647594	1.64406	2.02789	1.7887	1.86923	1.89527	-0.502983	0.10726	0.204398	-0.0555523	0.847705	0.936717	0.173491	0.553198	0.818967
Nynrin	ENSMUSG00000075592.10	chr14	55854010	55874736	20727	+	1.78059	1.27035	1.25176	1.18319	1.37147	1.00536	0.883937	0.55747	0.273494	0.680066	1.67496	1.70269	1.84389	1.14009	1.59041	1.85324	1.84405	1.73385	1.81038	-0.647438	0.00384405	0.0162268	0.214671	0.241007	0.529996	0.390004	0.0457902	0.344256
Khnyn	ENSMUSG00000047153.4	chr14	55884947	55898775	13829	+	2.50673	2.82301	2.59323	2.61364	2.63415	3.38999	3.41862	3.22781	3.44071	3.36928	2.53251	2.19396	2.49583	2.07313	2.32386	2.37633	2.4343	2.42528	2.41197	0.792978	3.42e-06	9.89e-05	-0.338484	0.0117382	0.14009	-0.295553	0.0297671	0.303756
Cenpj	ENSMUSG00000064128.8	chr14	56526761	56575425	48665	-	1.4622	1.428	1.8097	1.64736	1.58681	1.47693	1.65983	1.42798	1.60768	1.5431	1.15609	1.59727	1.14481	1.70632	1.40112	1.64947	1.69885	1.4068	1.58504	0.000839664	0.995361	0.997244	-0.172236	0.269546	0.5571	-0.0622007	0.684823	0.886496
Parp4	ENSMUSG00000054509.7	chr14	56575619	56659794	84176	+	2.9171	2.9004	3.3014	3.14577	3.06617	2.62855	2.72024	2.55355	3.12161	2.75599	2.56099	2.86707	2.55709	2.92931	2.72862	2.63527	2.75035	2.80757	2.73106	-0.255233	0.0936136	0.184002	-0.338311	0.0343819	0.217391	-0.40932	0.0177698	0.27094
Mphosph8	ENSMUSG00000079184.10	chr14	56668248	56697430	29183	+	2.68707	2.64063	2.69773	2.12378	2.5373	2.67297	2.70455	2.45408	2.82589	2.66437	2.79828	2.61516	2.33489	2.88719	2.65888	2.48586	2.42704	2.25111	2.388	0.168183	0.277843	0.414772	0.10055	0.522925	0.761127	-0.223334	0.19233	0.550558
Gm16973	ENSMUSG00000097743.1	chr14	56696280	56701268	4989	-	1.00493	0.984885	1.16511	1.32627	1.1203	1.86838	2.114	1.85491	1.9929	1.95755	0.566658	0.927976	0.43151	1.03129	0.739358	0.893413	1.36101	1.40948	1.2213	0.920295	4.98e-05	0.000662122	-0.36316	0.0962177	0.347448	0.0177843	0.926012	0.980527
Pspc1	ENSMUSG00000021938.12	chr14	56720710	56778316	57607	-	2.73707	2.97082	2.87395	2.70041	2.82056	2.89642	3.02337	3.01753	2.90216	2.95987	2.75817	2.87193	2.66153	3.21989	2.87788	2.92649	3.05152	2.8463	2.94144	0.193246	0.0967514	0.188536	0.0523929	0.644668	0.836891	0.0521601	0.662273	0.873313
Zmym5	ENSMUSG00000040123.17	chr14	56790585	56811716	21132	-	2.08853	1.97455	2.31225	2.26789	2.1608	2.8248	2.80623	2.5885	3.00831	2.80696	1.95452	1.75167	1.98807	1.96319	1.91436	1.97308	2.14713	1.9067	2.00897	0.706431	2.14e-05	0.000355605	-0.26389	0.0517711	0.261335	-0.215137	0.116814	0.468975
Zmym2	ENSMUSG00000021945.9	chr14	56886653	56962701	76049	+	3.40205	3.24042	3.32478	3.16407	3.28283	3.84169	3.89837	3.69133	3.70817	3.78489	3.2072	3.37047	3.11939	3.46223	3.28982	3.22191	3.4188	3.12281	3.2545	0.562542	2.91e-05	0.000438743	0.0030688	0.974805	0.990444	-0.0939478	0.373869	0.708746
Cryl1	ENSMUSG00000021947.11	chr14	57274993	57398529	123537	-	1.83607	1.63684	1.62362	1.8207	1.72931	1.86333	1.80219	1.85161	2.08247	1.8999	0.719257	1.12344	1.42174	1.98142	1.31146	1.80589	1.85773	1.67861	1.78074	0.250254	0.173897	0.292225	-0.390856	0.0725382	0.303079	0.00931922	0.961126	0.989437
Ift88	ENSMUSG00000040040.16	chr14	57424062	57517936	93875	+	1.45635	0.919702	1.18994	0.893203	1.1148	1.51884	1.76599	1.72441	1.23218	1.56036	1.43403	1.75131	1.41708	1.36502	1.49186	1.40931	1.71114	1.2411	1.45385	0.513443	0.00694744	0.0253789	0.395674	0.0352075	0.220458	0.303269	0.104001	0.450451
Eef1akmt1	ENSMUSG00000021951.7	chr14	57549597	57571612	22016	-	1.91937	2.25722	2.17054	1.90472	2.06296	1.68485	1.6705	1.88733	1.39853	1.6603	1.34888	1.82528	2.41321	1.79577	1.84579	2.16851	1.94649	1.97624	2.03041	-0.395359	0.080517	0.164233	-0.246516	0.267928	0.555658	-0.128741	0.543681	0.81378
Xpo4	ENSMUSG00000021952.16	chr14	57577521	57665430	87910	-	1.61811	1.71286	1.99358	1.91673	1.81032	1.10122	1.10212	1.16167	1.05322	1.10456	1.62764	1.75184	1.94851	1.81734	1.78633	2.08447	1.89222	1.87762	1.95143	-0.65556	1.67e-05	0.00029719	-0.0324863	0.753588	0.892344	0.0728644	0.502044	0.790412
Sap18	ENSMUSG00000021963.17	chr14	57798180	57806638	8459	+	1.47031	0.870472	1.68069	1.28833	1.32745	1.45772	1.7758	1.89027	1.64844	1.69306	1.44924	1.17098	1.3982	1.53295	1.38784	0.636422	1.39052	1.1657	1.06421	0.431027	0.0377092	0.0920454	0.0407494	0.842665	0.934752	-0.34537	0.130415	0.485691
Ska3	ENSMUSG00000021965.3	chr14	57806561	57826185	19625	-	-0.230473	-0.0146118	0.195503	-0.969092	-0.254669	-0.69388	-0.438172	-0.126316	-0.115662	-0.343507	-0.663316	-0.182544	-0.864329	0.0446132	-0.416394	0.0591398	0.341202	-1.68591	-0.428521	-0.0929969	0.829152	0.891825	-0.19345	0.674619	0.852633	-0.174372	0.708326	0.895144
Zdhhc20	ENSMUSG00000021969.8	chr14	57832703	57890276	57574	-	3.90036	3.80339	3.85219	3.39131	3.73681	3.87706	3.84944	3.83694	3.64061	3.80101	3.81085	3.70079	3.61004	3.59718	3.67972	3.76999	3.923	3.79103	3.82801	0.123309	0.270771	0.407783	-0.0652586	0.555782	0.78304	0.0241252	0.838783	0.948131
Micu2	ENSMUSG00000021973.9	chr14	57916261	57999262	83002	-	3.75065	3.80052	3.60354	3.38511	3.63495	2.74915	3.02322	2.84853	2.54609	2.79175	3.72111	3.79035	3.60268	3.80031	3.72861	3.70988	3.89802	3.70914	3.77235	-0.799547	4.55e-06	0.000120494	0.0863331	0.436933	0.69547	0.069681	0.548984	0.816387
Fgf9	ENSMUSG00000021974.15	chr14	58070547	58112720	42174	+	0.56223	-0.53606	-0.124942	0.886672	0.196975	-0.540122	-0.545988	-0.408157	-0.264716	-0.439746	0.351806	0.366934	0.634851	0.354574	0.427041	0.568778	-0.263305	0.25023	0.185234	-0.522927	0.112993	0.21275	0.31293	0.279091	0.565019	-0.017823	0.952186	0.987037
Rcbtb1	ENSMUSG00000035469.17	chr14	59201209	59237265	36057	+	2.58421	2.44823	2.56262	2.3816	2.49416	2.0301	2.10867	2.22553	2.29079	2.16377	2.11962	2.58819	2.38243	2.64734	2.43439	2.66347	2.62807	2.5972	2.62958	-0.27312	0.0216656	0.0600242	-0.051752	0.634854	0.832236	0.0678862	0.548488	0.816251
Phf11	ENSMUSG00000090881.3	chr14	59244700	59260180	15481	-	1.20884	2.07779	2.18806	2.88281	2.08938	1.181	0.698302	0.825505	1.58582	1.07266	1.28881	0.910218	1.64145	0.905838	1.18658	2.02749	1.86613	0.994497	1.62937	-1.11392	0.019803	0.056188	-1.07527	0.0269257	0.197217	-0.50039	0.224645	0.578476
Phf11a	ENSMUSG00000044703.5	chr14	59276913	59297522	20610	-	1.3282	2.48228	2.56165	3.03791	2.35251	0.84651	0.677907	0.336219	1.10306	0.740923	0.520849	1.2485	1.08367	2.32285	1.29397	2.53641	2.09184	1.59375	2.074	-1.69915	0.00217128	0.01064	-1.06596	0.0238391	0.186935	-0.328182	0.376059	0.710363
Phf11b	ENSMUSG00000091649.3	chr14	59320964	59341351	20388	-	3.44364	4.19608	4.34617	4.89738	4.22082	2.99658	2.99851	3.04656	3.80088	3.21063	2.48686	3.12117	3.31285	4.16353	3.2711	3.99576	3.84816	3.38654	3.74349	-0.966499	0.00986723	0.0330981	-0.927215	0.0155336	0.155322	-0.526289	0.126463	0.481784
Phf11d	ENSMUSG00000068245.14	chr14	59347407	59365470	18064	-	2.77337	3.21556	2.89784	3.41299	3.07494	0.974696	1.14849	0.874216	1.65523	1.16316	2.0666	2.32428	2.58495	2.88976	2.4664	3.72659	3.79403	2.6693	3.39664	-1.8793	1.31e-05	0.000246023	-0.603636	0.0321369	0.211595	0.283693	0.275823	0.625768
Phf11c	ENSMUSG00000091144.2	chr14	59380833	59395381	14549	-	1.20216	2.12577	1.98638	2.44806	1.94059	1.72466	1.34444	0.927506	1.87153	1.46703	1.13105	0.759677	1.17532	1.47217	1.13456	1.89806	1.87595	1.28259	1.68553	-0.45069	0.117289	0.218709	-0.860708	0.0121979	0.141093	-0.299908	0.300487	0.645095
Setdb2	ENSMUSG00000071350.12	chr14	59402009	59440884	38876	-	2.15212	2.22556	2.55188	2.57442	2.376	1.98378	1.975	1.8562	2.07493	1.97247	1.65439	1.9954	1.72162	2.29709	1.91712	2.57801	2.47652	2.06131	2.37195	-0.35673	0.0366677	0.0901073	-0.450889	0.014259	0.150508	-0.0533185	0.741839	0.911883
Cab39l	ENSMUSG00000021981.10	chr14	59440972	59585764	144793	+	1.47995	1.48821	1.65317	1.37904	1.50009	1.80695	1.77272	2.05179	1.76369	1.84879	1.66267	1.85512	1.67522	1.79309	1.74652	1.79172	1.57642	1.63307	1.66707	0.405873	0.000947442	0.00571161	0.240879	0.0326473	0.212417	0.0921355	0.401005	0.726924
Cdadc1	ENSMUSG00000021982.14	chr14	59559388	59597959	38572	-	1.29027	1.21741	1.42125	1.45371	1.34566	1.62362	1.65619	1.43911	1.50002	1.55473	1.39689	1.33127	1.34584	1.66598	1.435	1.46133	1.58665	1.5355	1.52783	0.264869	0.02497	0.0667069	0.0855563	0.453713	0.709585	0.116138	0.320391	0.664203
Atp8a2	ENSMUSG00000021983.16	chr14	59638540	60197179	558640	-	-3.1314	-2.32564	-1.8149	-2.75454	-2.50662	-2.49179	-1.81752	-2.56375	-2.54859	-2.35541	-3.94023	-4.17113	-3.03411	-3.39802	-3.63587	-3.14766	-4.60151	-3.00262	-3.58393	0.101401	0.787349	0.861905	-1.4196	0.015848	0.156767	-1.58506	0.00914805	0.236327
Mtmr6	ENSMUSG00000021987.9	chr14	60265228	60302370	37143	+	4.39141	4.08828	3.99905	4.133	4.15293	3.77014	3.95932	4.02159	3.93477	3.92146	4.08257	4.19294	4.11356	4.4639	4.21324	4.19045	4.17505	4.12288	4.16279	-0.171081	0.0936351	0.184002	0.0577904	0.554681	0.782359	-0.0552822	0.598283	0.84292
Spata13	ENSMUSG00000021990.16	chr14	60634001	60764556	130556	+	2.28726	2.57056	2.22322	2.25949	2.33513	1.67027	1.85284	1.26196	2.07434	1.71485	2.65516	2.16166	2.4724	1.7135	2.25068	2.0601	1.93055	2.56012	2.18359	-0.574972	0.0186854	0.0538164	-0.113231	0.605282	0.814422	-0.23869	0.310472	0.653529
Mipep	ENSMUSG00000021993.10	chr14	60784573	60905478	120906	+	0.187061	0.678137	0.670397	0.444416	0.495003	0.713962	0.287568	0.472249	0.592548	0.516582	0.947441	1.04706	0.421754	0.646282	0.765635	0.841113	0.759386	0.897373	0.832624	0.0556266	0.752823	0.837215	0.252655	0.168037	0.446961	0.24065	0.19005	0.548129
Tnfrsf19	ENSMUSG00000060548.13	chr14	60963875	61046490	82616	-	2.74052	1.76947	1.15605	2.15074	1.95419	1.0418	0.435604	-0.663734	-0.0136187	0.200013	1.62532	0.640238	2.5821	1.26956	1.52931	2.16762	0.909362	1.27685	1.45128	-1.73817	0.00435523	0.0178388	-0.455076	0.302085	0.583565	-0.516702	0.260268	0.612757
Sacs	ENSMUSG00000048279.19	chr14	61138457	61240695	102239	+	1.43481	1.46058	1.42306	0.729331	1.26194	2.16411	2.09994	1.85767	2.20642	2.08203	0.934932	0.910174	0.572069	0.532058	0.737308	1.18679	1.1537	1.02692	1.12247	0.873607	5.05e-05	0.000669367	-0.545565	0.00507821	0.103435	-0.212325	0.23296	0.586198
Sgcg	ENSMUSG00000035296.14	chr14	61219115	61258490	39376	-	-2.98699	-3.14578	-3.67263	-3.67263	-3.36951	-3.07923	-2.58027	-3.67263	-3.67263	-3.25119	-3.67263	-3.67263	-2.45903	-3.67263	-3.36923	-0.502297	-3.67263	-2.53292	-2.23595	0.16582	0.907321	0.943513	0.0565114	0.969064	0.987962	1.50673	0.250858	0.602812
Ebpl	ENSMUSG00000021928.9	chr14	61331742	61360439	28698	-	-0.234328	-0.16871	-0.55326	-1.1125	-0.5172	-0.247532	-0.880472	-0.81664	-0.720621	-0.666316	-0.708353	-0.681679	-0.946791	-1.11326	-0.86252	-0.231987	-0.290219	-0.48446	-0.335555	-0.116618	0.569325	0.692013	-0.381708	0.0984064	0.350682	0.112097	0.589112	0.838413
Kpna3	ENSMUSG00000021929.9	chr14	61365211	61439874	74664	-	3.82763	3.95422	3.76311	3.51083	3.76395	4.12267	4.3589	4.16425	4.1538	4.19991	3.87289	3.7737	3.44953	3.95608	3.76305	3.78054	3.9302	3.62802	3.77959	0.4929	0.000939084	0.00567885	-0.0101622	0.934781	0.975113	-0.0508995	0.700799	0.893135
Spryd7	ENSMUSG00000021930.14	chr14	61531993	61556886	24894	-	1.66602	1.49306	1.30072	1.52046	1.49506	1.97215	2.00643	2.13676	2.04382	2.03979	1.50152	1.34453	1.34754	1.92918	1.53069	1.71428	1.44675	1.52041	1.56048	0.628896	0.00018183	0.00169374	0.0445221	0.753458	0.892344	0.0126853	0.929725	0.981804
Dleu2	ENSMUSG00000097589.9	chr14	61602839	61682373	79535	-	3.2726	3.60691	3.656	3.48703	3.50563	3.94536	3.9337	3.92705	3.84377	3.91247	3.28069	3.39986	3.32744	3.28359	3.32289	3.56499	3.41923	3.14425	3.37616	0.468174	0.000392776	0.00301318	-0.188099	0.0857696	0.328093	-0.196164	0.096209	0.440833
Rnaseh2b	ENSMUSG00000021932.13	chr14	62292589	62372992	80404	+	1.00363	0.884988	0.773929	0.685206	0.836938	-0.656861	-0.123872	-0.0112467	-0.329547	-0.280381	0.0882906	0.346946	0.128269	0.462181	0.256422	0.781792	0.848874	0.367506	0.666057	-1.08761	9.38e-06	0.000193447	-0.57931	0.0022139	0.0797151	-0.210771	0.176825	0.535546
Fam124a	ENSMUSG00000035184.15	chr14	62555737	62608486	52750	+	-1.05318	-1.56539	-1.70767	-0.241739	-1.142	-0.949049	-2.78542	-0.906755	-1.52079	-1.5405	-2.13391	-1.16366	-1.56817	-0.575838	-1.36039	-0.584578	-1.42589	-1.19629	-1.06892	-0.26165	0.619686	0.735033	-0.0477346	0.927808	0.972647	0.126124	0.799775	0.934344
Ints6	ENSMUSG00000035161.7	chr14	62676330	62761169	84840	-	1.36057	1.43641	1.66953	1.30764	1.44354	2.01034	1.8326	1.69753	1.95089	1.87284	1.26674	1.35369	1.04595	1.17023	1.20915	1.27667	1.35788	1.38076	1.33844	0.483236	0.000468351	0.00343261	-0.246525	0.0460173	0.247343	-0.181122	0.147452	0.505815
Wdfy2	ENSMUSG00000014547.10	chr14	62837678	62961509	123832	+	2.12456	2.72375	2.6675	2.84785	2.59092	2.88837	2.70822	2.84598	2.69834	2.78523	1.96969	2.45749	2.6245	2.79058	2.46056	2.54023	2.51369	2.35553	2.46982	0.250961	0.139043	0.247256	-0.129281	0.444465	0.701999	-0.189095	0.295881	0.641588
Ctsb	ENSMUSG00000021939.8	chr14	63122462	63145923	23462	+	7.74077	7.62529	7.22282	7.81881	7.60192	7.78639	7.77252	8.59038	7.7467	7.974	8.02825	8.49968	8.28882	9.09029	8.47676	7.95298	8.20411	7.98037	8.04582	0.417308	0.0689581	0.14595	0.849288	0.00130132	0.0704592	0.367234	0.135307	0.492576
Fdft1	ENSMUSG00000021273.11	chr14	63145150	63179578	34429	-	1.40187	1.34727	1.35908	0.868241	1.24412	-0.0558643	0.194877	-0.180651	0.526602	0.121241	0.739426	0.730411	1.12837	0.916749	0.87874	1.22989	0.811515	0.683741	0.908381	-1.13345	5.94e-05	0.000747994	-0.404379	0.0461598	0.247566	-0.409456	0.0452553	0.343307
Neil2	ENSMUSG00000035121.6	chr14	63182443	63193856	11414	-	-1.51243	-1.41221	-1.66502	-1.02591	-1.40389	-1.72303	-2.12758	-1.44908	-1.17497	-1.61867	-1.36875	-1.45669	-0.80593	-1.62386	-1.31381	-1.74283	-1.34504	-1.25431	-1.4474	-0.130736	0.680238	0.783195	0.104641	0.7377	0.885033	-0.120983	0.707166	0.894673
Fam167a	ENSMUSG00000035095.11	chr14	63436394	63465498	29105	+	1.41833	0.921327	0.464001	-2.34583	0.114456	-0.905167	-0.349756	-1.02947	-0.425141	-0.677383	-1.53654	-1.11977	-0.223566	-1.39262	-1.06813	0.6648	0.461126	0.169896	0.431941	-0.857842	0.227983	0.358734	-1.32974	0.119026	0.383683	0.250194	0.675123	0.880704
Mtmr9	ENSMUSG00000035078.6	chr14	63519651	63543982	24332	-	2.94307	2.51981	2.87096	2.74199	2.76896	2.40658	2.22181	2.25607	2.14228	2.25668	2.51889	2.66923	2.5858	2.79072	2.64116	2.87401	2.91063	2.85207	2.8789	-0.456821	0.000547322	0.0038329	-0.124473	0.246072	0.534478	0.0477506	0.655698	0.870553
Xkr6	ENSMUSG00000035067.9	chr14	63606503	63820809	214307	+	-1.90284	-1.51155	-1.90963	-1.45674	-1.69519	-1.32741	-1.26764	-1.70775	-0.857064	-1.28997	-2.08726	-1.69312	-1.67268	-2.6835	-2.03414	-1.49313	-1.45632	-1.45679	-1.46875	0.494607	0.0926922	0.182672	-0.373622	0.280001	0.566168	0.184708	0.542479	0.813177
Pinx1	ENSMUSG00000021958.5	chr14	63860364	63919859	59496	+	0.880295	0.720348	1.17039	0.710887	0.870479	0.716287	0.989175	0.90008	-0.341833	0.565927	1.86861	0.594902	0.656495	1.52806	1.16202	0.862321	1.07399	0.79029	0.908865	-0.315895	0.383455	0.522803	0.21151	0.532055	0.766188	-0.0342446	0.922613	0.979112
Sox7	ENSMUSG00000063060.6	chr14	63943673	63950732	7060	+	1.54098	0.4139	0.202838	-0.920889	0.309206	0.42109	0.957854	-0.204663	-0.324823	0.212364	1.65543	0.828004	1.04848	-0.158397	0.843379	0.484956	1.586	0.430959	0.83397	-0.0878258	0.871382	0.919849	0.483505	0.352746	0.630907	0.549962	0.29637	0.641933
Msra	ENSMUSG00000054733.9	chr14	64122625	64455903	333279	-	1.04634	0.272485	-0.0506784	0.499215	0.44184	0.182641	0.538509	0.267322	0.765689	0.43854	0.466068	0.143788	-0.0826617	0.944962	0.368039	-0.279826	-0.0681611	0.267179	-0.0269358	0.106849	0.681206	0.783707	-0.0253021	0.926616	0.972504	-0.544253	0.0835275	0.419727
Kif13b	ENSMUSG00000060012.9	chr14	64647265	64809617	162353	+	1.92274	2.59733	2.54259	2.6989	2.44039	2.61786	2.56751	2.75843	3.02219	2.7415	1.88103	2.14402	2.13149	2.4613	2.15446	2.23084	2.12856	2.25548	2.20496	0.359404	0.0448004	0.105084	-0.288994	0.105798	0.362008	-0.307212	0.106011	0.454046
Hmbox1	ENSMUSG00000021972.14	chr14	64811600	64949871	138272	-	2.27889	2.33711	2.22994	2.34992	2.29896	1.36895	1.556	1.53774	1.56201	1.50618	2.09552	2.1998	2.21598	2.49093	2.25056	2.24061	2.447	2.40672	2.36478	-0.737869	1.11e-06	4.34e-05	-0.0502009	0.587221	0.80407	-0.00195648	0.983886	0.996283
Ints9	ENSMUSG00000021975.9	chr14	64950045	65039835	89791	+	0.599522	0.67297	0.865883	0.729207	0.716895	0.856956	1.20724	1.01277	1.39072	1.11692	1.02924	1.21806	0.687008	1.17639	1.02767	1.21	1.13097	0.774479	1.03848	0.453515	0.0121276	0.0386761	0.315775	0.0761513	0.309513	0.27238	0.128584	0.483565
Extl3	ENSMUSG00000021978.9	chr14	65052060	65149855	97796	-	3.80477	3.31354	3.32327	3.69254	3.53353	3.34134	3.62796	3.33169	3.51894	3.45498	3.87605	3.68454	3.90211	3.30843	3.69278	3.88998	3.70639	3.92496	3.84044	-0.0164597	0.91108	0.946156	0.152832	0.309825	0.590416	0.244511	0.13728	0.494659
Fzd3	ENSMUSG00000007989.7	chr14	65192449	65262463	70015	-	0.235126	0.44864	0.073462	0.0134386	0.192667	1.52102	1.19501	1.39813	0.48133	1.14887	0.892614	0.40639	0.704107	0.342709	0.586455	0.632386	0.199837	0.986336	0.606186	1.01794	0.000462501	0.00340486	0.359118	0.161962	0.44079	0.310727	0.234634	0.587722
Zfp395	ENSMUSG00000034522.10	chr14	65358389	65398930	40542	+	1.0474	0.992277	0.478585	1.32306	0.960329	0.469208	0.0444095	0.475106	0.0699378	0.264665	1.10175	0.844017	1.31376	0.804865	1.0161	0.616317	0.564692	0.315556	0.498855	-0.612553	0.00780216	0.0277275	0.0627496	0.737713	0.885033	-0.485991	0.0304026	0.305415
Elp3	ENSMUSG00000022031.6	chr14	65530449	65593075	62627	-	3.29557	3.1106	3.03842	2.78414	3.05718	2.70055	2.52404	2.43111	2.07596	2.43291	3.19683	3.02711	3.04711	2.97123	3.06057	3.16487	3.22123	3.27073	3.21894	-0.58113	0.000464759	0.00341693	-0.0139474	0.912879	0.965666	0.089652	0.496929	0.787852
Scara5	ENSMUSG00000022032.14	chr14	65666403	65764826	98424	+	-0.124821	1.40659	0.624385	2.68762	1.14844	1.78787	0.660663	1.17476	1.18913	1.2031	0.314255	1.80403	2.04869	1.77729	1.48607	2.06439	2.00956	1.16311	1.74569	0.150622	0.762194	0.843721	0.427132	0.396829	0.662064	0.611487	0.232159	0.585448
Esco2	ENSMUSG00000022034.10	chr14	65819038	65833994	14957	-	-0.399228	-0.433193	-0.202146	-0.83519	-0.467439	-0.92467	-0.661756	-0.226539	-0.0372715	-0.462559	-1.61029	-0.986205	-2.16162	-2.02996	-1.69702	-0.861992	-0.479878	-1.43205	-0.924641	0.0538772	0.839563	0.897924	-1.31234	0.00272806	0.0835246	-0.512756	0.109805	0.462268
Ccdc25	ENSMUSG00000022035.6	chr14	65837302	65866607	29306	+	2.0427	1.96055	2.34602	2.12764	2.11923	2.19429	2.2017	1.92726	2.27136	2.14865	1.96185	1.93891	1.80431	2.08103	1.94653	1.98371	2.21572	2.18713	2.12885	0.0762329	0.536984	0.665123	-0.186038	0.164165	0.44277	-0.0691266	0.599714	0.843814
Scara3	ENSMUSG00000034463.4	chr14	65919394	65953935	34542	-	3.04359	3.24017	2.93257	3.26445	3.1202	3.89113	3.15451	3.24078	2.5096	3.19901	2.80738	3.24308	3.68806	2.95324	3.17294	3.9837	3.35994	3.61662	3.65342	0.137117	0.580183	0.700896	0.05551	0.826197	0.926107	0.471874	0.0827766	0.419727
Ephx2	ENSMUSG00000022040.8	chr14	66084374	66124500	40127	-	-0.10751	-0.502875	-0.198334	2.20852	0.34995	-0.329209	0.433166	-0.539219	-1.1446	-0.394965	-0.753622	-1.13222	-1.1877	0.404546	-0.667248	-0.980228	-0.700843	-0.240151	-0.640407	-0.6757	0.262575	0.398773	-0.991103	0.153601	0.428551	-1.09448	0.117305	0.468975
Ptk2b	ENSMUSG00000059456.13	chr14	66153257	66281052	127796	-	3.27843	3.50392	3.50721	3.48298	3.44313	2.76152	3.10356	2.4722	3.64746	2.99618	3.12658	2.79327	3.0894	3.3322	3.08536	2.73433	2.67713	3.07902	2.83016	-0.392346	0.0757223	0.156667	-0.369532	0.0950146	0.345248	-0.691013	0.00742084	0.226625
Trim35	ENSMUSG00000022043.19	chr14	66297031	66311424	14394	+	3.37451	3.49194	3.35589	3.63744	3.46495	3.40136	3.30915	3.53714	3.29531	3.38574	3.57992	3.54554	3.55479	3.23997	3.48006	3.84017	3.7612	3.74635	3.78257	-0.0170708	0.862547	0.914582	0.00657509	0.947364	0.978864	0.253953	0.0264827	0.293023
Adra1a	ENSMUSG00000045875.13	chr14	66635251	66771168	135918	+	-2.4692	-2.55157	-3.51018	-1.03233	-2.39082	-3.52688	-4.21677	-2.71976	-3.92569	-3.59727	-4.86395	-2.36956	-2.37414	-0.263225	-2.46772	-2.66196	-1.98929	-2.48218	-2.37781	-1.28342	0.232811	0.364546	0.124724	0.886568	0.954493	0.160496	0.846408	0.951862
Dpysl2	ENSMUSG00000022048.8	chr14	66802864	66868688	65825	-	4.42823	4.62507	4.46377	4.70711	4.55604	4.78996	4.49759	4.61334	4.2747	4.5439	4.76959	4.51933	4.88056	4.4566	4.65652	4.71737	4.61775	4.56108	4.63207	0.0472906	0.696514	0.793943	0.0935837	0.444334	0.701887	0.00934305	0.943071	0.985615
Bnip3l	ENSMUSG00000022051.15	chr14	66985239	67008877	23639	-	4.64819	4.47206	4.2075	4.44992	4.44442	4.98423	5.11608	4.97995	4.98357	5.01596	4.95871	4.87325	4.48957	4.89747	4.80475	4.0966	4.34593	4.36079	4.26777	0.633494	5.97e-05	0.000750686	0.355492	0.00728672	0.11776	-0.244203	0.0671894	0.387535
Ppp2r2a	ENSMUSG00000022052.9	chr14	67014056	67072444	58389	-	2.97271	2.85785	3.18768	2.54109	2.88983	2.88116	2.87571	2.62113	2.96111	2.83478	2.99898	2.8648	2.63871	2.74841	2.81273	2.89821	2.65598	2.69829	2.75083	-0.00813151	0.953429	0.973103	-0.0973436	0.497079	0.74085	-0.214803	0.166836	0.52644
Ebf2	ENSMUSG00000022053.13	chr14	67233292	67430918	197627	+	1.48903	1.46998	1.36025	1.73257	1.51296	2.00985	1.59989	1.50402	0.703784	1.45438	1.69059	1.80412	2.04396	1.03995	1.64465	2.12792	2.23819	1.8202	2.0621	-0.00121295	0.996111	0.997615	0.125043	0.620801	0.824497	0.510792	0.057384	0.370457
Cdca2	ENSMUSG00000048922.18	chr14	67676331	67715841	39511	-	-0.181062	0.429731	0.698767	-0.00124947	0.236547	-0.706503	-0.178289	-0.0412829	-0.371074	-0.324287	-0.770161	-0.0712217	-0.722832	-0.797543	-0.590439	-0.0988177	0.0143126	-0.763951	-0.282819	-0.574339	0.0384856	0.0934513	-0.879327	0.00737032	0.11776	-0.604297	0.0388915	0.32902
Kctd9	ENSMUSG00000034327.17	chr14	67715937	67742310	26374	+	2.30534	2.71129	2.63318	1.75236	2.35054	2.8601	2.61002	2.68604	2.54111	2.67432	2.42084	2.18319	1.96174	1.7892	2.08874	2.2897	2.40247	2.30067	2.33095	0.35618	0.065532	0.140634	-0.314191	0.126427	0.394869	-0.114381	0.568755	0.828126
Gnrh1	ENSMUSG00000015812.8	chr14	67745181	67749439	4259	+	0.399424	0.580887	0.638173	0.389113	0.501899	2.17151	1.75449	2.15672	1.49541	1.89453	1.41167	-0.152602	0.76432	1.01322	0.75915	0.279847	0.217448	-0.419359	0.0259788	1.69993	0.000649362	0.00430923	0.158119	0.745771	0.888838	-0.733988	0.216788	0.572063
Dock5	ENSMUSG00000044447.5	chr14	67752135	67933442	181308	-	2.52706	2.48947	2.29582	2.16525	2.3694	2.15325	2.22702	1.91994	2.45567	2.18897	2.20033	2.16614	2.2436	2.52468	2.28369	2.30807	2.28671	2.68406	2.42628	-0.124174	0.372617	0.512646	-0.0919735	0.51014	0.750014	-0.0159302	0.913796	0.975986
Stc1	ENSMUSG00000014813.9	chr14	69029238	69041804	12567	+	1.01907	0.947555	-0.493571	0.444146	0.479299	1.69267	0.918893	1.08211	1.72692	1.35515	2.23668	0.177087	0.615035	0.502136	0.882735	0.410004	1.15494	0.694449	0.753132	1.02731	0.0237604	0.0644356	0.346213	0.450386	0.706373	0.290886	0.536196	0.809251
Slc25a37	ENSMUSG00000034248.7	chr14	69241848	69285112	43265	-	2.02782	2.10652	1.9858	2.87935	2.24987	2.85655	2.57718	2.27458	2.73618	2.61112	2.40937	1.90356	2.21613	2.12139	2.16261	1.93142	1.91761	2.02264	1.95722	0.434676	0.0311071	0.0793544	-0.0985685	0.61671	0.822256	-0.352249	0.106021	0.454046
Entpd4	ENSMUSG00000095463.8	chr14	69337174	69367270	30097	+	1.76653	1.91998	2.05885	2.17847	1.98096	1.90268	1.87685	2.01321	1.78169	1.89361	1.94311	1.99799	2.14401	1.72528	1.9526	1.78181	2.04178	2.35885	2.06081	-0.0293702	0.829614	0.891917	-0.0405972	0.77066	0.901347	-0.00408494	0.977456	0.994369
Gm16867	ENSMUSG00000093954.8	chr14	69363504	69503362	139859	-	-2.48218	-2.15146	-3.14141	-0.930227	-2.17632	-1.28445	-1.36932	-1.72854	-1.17142	-1.38843	-2.00318	-3.44226	-2.04957	-1.87318	-2.34205	-1.89181	-2.24767	-1.88874	-2.00941	1.07124	0.029662	0.0766111	-0.185095	0.740699	0.886357	0.241694	0.643734	0.863733
Gm21451	ENSMUSG00000094526.1	chr14	69390854	69480287	89434	+	5.47671	5.34251	4.88746	2.94705	4.66343	5.87907	4.99562	5.7598	3.80346	5.10949	5.40883	5.18991	5.23189	4.07546	4.97652	5.34195	5.51047	4.87538	5.2426	0.497613	0.360044	0.499892	0.292608	0.588994	0.80492	0.505426	0.388663	0.719359
Entpd4b	ENSMUSG00000022066.16	chr14	69555424	69585520	30097	+	1.30821	1.45258	1.51958	1.76974	1.51253	1.36067	1.30735	1.4517	1.35275	1.36812	1.46975	1.44425	1.57303	1.18799	1.41875	1.24435	1.59023	1.87006	1.56821	-0.0831848	0.563258	0.686861	-0.107511	0.468042	0.719537	-0.0309757	0.836592	0.947119
Loxl2	ENSMUSG00000034205.16	chr14	69609068	69695834	86767	+	5.39898	5.33052	4.89923	3.06413	4.67322	5.84901	4.93842	5.66251	3.81538	5.06633	5.46942	5.49705	5.17759	4.11926	5.06583	5.29587	5.49436	4.82692	5.20572	0.456176	0.387446	0.526091	0.391874	0.454468	0.709719	0.463048	0.419859	0.738321
R3hcc1	ENSMUSG00000034194.18	chr14	69697307	69707584	10278	-	0.700158	0.943621	0.0504344	-0.395238	0.324744	0.340449	0.603363	0.627213	0.675878	0.561726	0.782943	0.499962	0.404219	0.932788	0.654978	1.07232	0.914475	0.797682	0.928158	0.299083	0.266639	0.403158	0.323749	0.243496	0.531612	0.566944	0.0437856	0.339873
Chmp7	ENSMUSG00000034190.9	chr14	69717000	69732541	15542	-	1.39114	1.493	1.31576	1.48274	1.42066	1.20038	0.970241	1.09897	0.768428	1.0095	1.84228	1.4291	1.55264	1.55843	1.59561	1.51803	1.39772	1.42235	1.44603	-0.356988	0.00794005	0.0280976	0.153826	0.191565	0.476188	-0.0397438	0.740339	0.911221
Tnfrsf10b	ENSMUSG00000022074.6	chr14	69767472	69784411	16940	+	0.512554	-0.108593	-0.521655	-0.548791	-0.166621	0.161018	0.63143	0.184472	-0.839688	0.0343079	1.0853	0.354187	-0.229632	-0.347531	0.21558	0.207931	0.450169	0.530555	0.396219	0.271281	0.456252	0.59378	0.373039	0.316241	0.596304	0.531052	0.154037	0.512415
Rhobtb2	ENSMUSG00000022075.7	chr14	69784990	69805636	20647	-	0.0790118	-0.0258942	-0.00454638	0.226104	0.0686688	0.0961956	-0.291041	0.0770909	0.274444	0.0391724	-0.4183	0.044452	-0.108052	-0.477281	-0.239795	-0.142107	-0.0155061	0.0634167	-0.0313986	0.0485701	0.744106	0.830524	-0.293723	0.0849468	0.32599	-0.171776	0.289736	0.63854
Bin3	ENSMUSG00000022089.9	chr14	70100105	70138206	38102	+	3.31846	3.09318	2.9854	3.37328	3.19258	2.84392	2.84743	2.67959	2.75043	2.78034	3.0332	3.10186	3.4213	3.63628	3.29816	3.09204	3.18164	2.88624	3.05331	-0.348733	0.0209448	0.0585581	0.12092	0.373129	0.643797	-0.179914	0.217352	0.572127
Ccar2	ENSMUSG00000033712.6	chr14	70138164	70153811	15648	-	1.71129	1.8965	1.77315	2.08603	1.86674	1.9247	0.996359	1.8087	1.37817	1.52698	1.67287	2.00039	2.17653	1.87345	1.93081	2.34622	2.21527	1.87377	2.14509	-0.267421	0.163652	0.279256	0.0711161	0.698568	0.866462	0.237229	0.211549	0.568567
Pdlim2	ENSMUSG00000022090.10	chr14	70164218	70177681	13464	-	1.30167	0.92045	0.701342	1.08209	1.00139	-0.125532	0.171035	-0.206453	0.402415	0.0603662	0.799997	1.05636	1.15455	1.07192	1.02071	1.30617	1.2522	1.23769	1.26535	-0.899291	0.000122333	0.00127054	0.0545298	0.728229	0.879939	0.23183	0.14644	0.503917
Sorbs3	ENSMUSG00000022091.6	chr14	70180468	70211989	31522	-	2.59946	2.23409	1.91677	2.23357	2.24597	1.15387	1.06523	1.37242	1.113	1.17613	2.24429	2.5792	2.71442	2.61341	2.53783	2.62328	2.97002	2.36454	2.65262	-1.00392	5.25e-05	0.000685575	0.320235	0.0557321	0.269592	0.385147	0.0277352	0.294687
Gm49417	ENSMUSG00000115186.1	chr14	70205324	70255287	49964	+	-0.81271	-0.392753	-0.788104	-0.445981	-0.609887	-1.22601	-1.39573	-1.63708	-1.58028	-1.45978	-1.99341	-0.219367	-0.0336567	0.552966	-0.423366	0.136074	0.687333	0.497762	0.44039	-1.05543	0.0828354	0.167933	0.31207	0.524891	0.762539	1.11459	0.0171152	0.2698
Ppp3cc	ENSMUSG00000022092.11	chr14	70217865	70289471	71607	-	2.37042	2.95553	3.35818	2.93593	2.90502	2.59135	2.7551	2.7741	3.03494	2.78887	2.38168	2.34485	2.26381	2.4727	2.36576	2.40141	2.21021	2.24863	2.28675	-0.0827654	0.638204	0.750178	-0.578171	0.00770693	0.118481	-0.719325	0.00226094	0.178624
Slc39a14	ENSMUSG00000022094.15	chr14	70303469	70351425	47957	-	2.95828	2.9759	2.71345	2.15569	2.70083	3.48008	3.11251	3.3481	1.95149	2.97305	4.05723	3.94563	3.702	2.74765	3.61313	3.04587	2.99989	3.54674	3.1975	0.328113	0.340525	0.48066	0.903359	0.016219	0.158405	0.42695	0.253456	0.604399
Piwil2	ENSMUSG00000033644.5	chr14	70372477	70429383	56907	-	-1.08748	-0.911954	-1.0067	-1.10153	-1.02692	-2.12184	-1.82961	-1.74143	-1.78377	-1.86916	-1.63014	-1.236	-1.34661	-1.10501	-1.32944	-2.21441	-1.68887	-1.32994	-1.74441	-0.906586	0.00315609	0.0141345	-0.313939	0.209775	0.497256	-0.969231	0.00250827	0.178624
Polr3d	ENSMUSG00000000776.13	chr14	70438757	70443447	4691	-	1.93013	1.70166	1.87132	1.46415	1.74181	2.00203	1.47527	1.90381	0.877326	1.56461	2.28539	1.96409	2.22548	2.10206	2.14426	2.17542	2.00651	2.07458	2.0855	-0.131349	0.532078	0.66052	0.3747	0.077332	0.311601	0.271488	0.200783	0.55894
Bmp1	ENSMUSG00000022098.10	chr14	70474558	70520234	45677	-	4.27951	4.07463	3.70107	3.15357	3.80219	4.61767	4.16192	4.51843	3.42569	4.18093	4.16577	4.46297	4.4424	3.45719	4.13208	4.54743	4.30107	4.49183	4.44678	0.438756	0.140472	0.248848	0.324224	0.266536	0.554634	0.580651	0.0787676	0.412901
Hr	ENSMUSG00000022096.14	chr14	70552212	70573548	21337	+	-2.51378	-0.744081	-0.548837	-0.105424	-0.978029	-2.92708	-2.21772	-2.38467	-1.73073	-2.31505	-3.69447	-2.79879	-2.03906	-3.45313	-2.99636	-3.39111	-3.44628	-2.32407	-3.05382	-1.48987	0.0216747	0.0600242	-2.39088	0.00639507	0.114473	-2.7341	0.00374866	0.193095
Fam160b2	ENSMUSG00000022095.9	chr14	70583296	70599835	16540	-	0.688536	1.321	1.51059	1.02989	1.1375	0.180232	0.629314	0.706007	1.19363	0.677295	1.11733	0.951868	1.33641	0.245803	0.912853	0.642598	0.401	1.06109	0.701564	-0.450664	0.122429	0.225311	-0.314695	0.274275	0.560624	-0.611116	0.053382	0.363261
Xpo7	ENSMUSG00000022100.14	chr14	70654246	70766628	112383	-	1.0951	1.07598	1.38768	0.957618	1.1291	0.920983	0.8844	0.90308	0.910532	0.904749	1.32797	1.28839	1.10311	1.06077	1.19506	1.09493	1.11536	1.22099	1.14376	-0.173477	0.120074	0.221922	0.0501251	0.641063	0.835671	-0.0630395	0.580154	0.833065
Dok2	ENSMUSG00000022102.13	chr14	70766036	70778495	12460	+	-0.12003	1.97355	2.63443	2.00662	1.62364	-0.795299	-0.421913	-0.385228	0.00323717	-0.399801	-1.53148	0.268185	1.00769	0.817453	0.140462	0.91095	0.239784	0.930102	0.693612	-2.17392	0.00856368	0.0297622	-1.55316	0.0339222	0.215653	-1.17138	0.0618438	0.379714
Gfra2	ENSMUSG00000022103.10	chr14	70890120	70979838	89719	+	-0.311022	0.176248	0.307556	0.495315	0.167024	-1.37211	-1.62409	-1.56421	-1.65527	-1.55392	-0.700714	-1.32655	-0.116228	-0.626792	-0.692571	0.0475862	0.249957	-0.236082	0.0204871	-1.89647	5.87e-05	0.0007418	-1.01896	0.00301847	0.0870451	-0.2051	0.413774	0.735718
Fndc3a	ENSMUSG00000033487.14	chr14	72537946	72710003	172058	-	3.69379	3.73362	3.67771	3.7651	3.71755	3.5024	3.43027	3.43516	3.33769	3.42638	3.65659	3.87075	3.77902	4.01563	3.8305	3.917	3.85416	3.6363	3.80249	-0.232176	0.0130837	0.040897	0.106913	0.214256	0.502459	0.0170187	0.851451	0.954402
Cysltr2	ENSMUSG00000033470.12	chr14	73025603	73049114	23512	-	-0.207084	0.524427	0.719671	0.571267	0.40207	-0.780307	-0.102421	-0.0707625	0.0182289	-0.233815	-1.90072	-1.74739	-1.15673	-1.1482	-1.48826	-1.33402	-1.13819	-1.25733	-1.24318	-0.664047	0.0245747	0.0659533	-2.18724	6.18e-05	0.0266912	-1.97084	0.00010237	0.108447
Rcbtb2	ENSMUSG00000022106.14	chr14	73123037	73207843	84807	+	2.57768	2.85114	2.25513	2.42039	2.52608	1.64768	2.17054	1.49932	1.92912	1.81166	2.38571	2.00492	2.33699	2.64616	2.34345	2.34323	2.29398	2.48543	2.37421	-0.66754	0.00117501	0.00670851	-0.195642	0.252604	0.541683	-0.224106	0.217351	0.572127
Rb1	ENSMUSG00000022105.6	chr14	73183673	73325822	142150	-	2.83058	3.1717	3.45944	3.41462	3.21909	3.01102	3.12266	2.96041	3.19141	3.07137	3.13597	3.4801	3.09797	3.78316	3.3743	3.1215	2.89878	3.08314	3.03447	-0.0941864	0.565258	0.688651	0.154184	0.351659	0.630055	-0.258888	0.154821	0.513162
Itm2b	ENSMUSG00000022108.8	chr14	73362226	73385289	23064	-	7.17877	7.17497	6.89159	7.48223	7.18189	7.21464	7.40757	7.51826	7.38472	7.3813	6.9269	7.27371	7.35443	7.83741	7.34811	7.26732	7.4936	7.31163	7.35752	0.252604	0.131382	0.237106	0.147971	0.358901	0.635169	0.102104	0.560996	0.823588
Med4	ENSMUSG00000022109.6	chr14	73510025	73518849	8825	+	1.34426	1.36399	1.52275	1.13027	1.34032	1.6505	2.36581	1.68985	2.30038	2.00163	1.3458	1.82021	1.65905	1.8512	1.66907	1.78851	1.74695	1.44744	1.66097	0.701685	0.00239823	0.0114594	0.340206	0.119901	0.385096	0.262369	0.230558	0.584412
Sucla2	ENSMUSG00000022110.13	chr14	73525319	73596142	70824	+	2.89472	2.97455	2.66238	2.84297	2.84366	2.78277	2.6327	2.87525	2.53368	2.7061	3.08601	3.07645	2.81047	2.96682	2.98494	3.14668	3.03988	3.0061	3.06422	-0.0744033	0.464962	0.601621	0.138204	0.185291	0.468414	0.15957	0.144418	0.501893
Htr2a	ENSMUSG00000034997.5	chr14	74640840	74709494	68655	+	-0.378775	-0.440489	-0.562105	-1.54375	-0.731279	-2.03574	-3.57809	-3.71173	-4.22527	-3.38771	0.243558	0.0968826	0.00804439	-1.6439	-0.323854	-0.5695	-0.233929	-0.455998	-0.419809	-3.68027	0.0019893	0.00997045	0.328	0.461807	0.71445	0.229161	0.611778	0.850316
Esd	ENSMUSG00000021996.16	chr14	74732297	74750765	18469	+	3.7459	3.54442	2.98481	2.86166	3.2842	4.04744	4.01519	4.10291	4.21155	4.09427	3.72229	3.35057	3.18189	3.41861	3.41834	3.43474	3.64743	3.29864	3.46027	0.877081	0.00010037	0.00109412	0.121361	0.497984	0.741403	0.120422	0.520594	0.801805
Lrch1	ENSMUSG00000068015.8	chr14	74754675	74947876	193202	-	2.2776	2.34424	2.24538	2.62016	2.37185	2.12984	2.28902	2.19496	2.56874	2.29564	1.78147	1.99003	1.96291	2.41705	2.03787	2.11571	2.34844	1.95834	2.14083	-0.0134099	0.924826	0.955323	-0.326894	0.0402916	0.233437	-0.286122	0.0787137	0.412804
Rubcnl	ENSMUSG00000034959.8	chr14	75016027	75052532	36506	+	-0.0373885	0.730438	0.352811	1.32488	0.592686	0.905922	0.756041	1.04627	1.17984	0.972018	0.247757	0.252665	1.08553	1.02453	0.652621	0.857388	0.266332	0.250717	0.458146	0.47254	0.0903608	0.179169	0.0661904	0.818816	0.922523	-0.176322	0.560654	0.823588
Lcp1	ENSMUSG00000021998.16	chr14	75131101	75230842	99742	+	4.98159	4.94782	5.06369	4.9813	4.9936	3.8081	4.22266	4.06967	4.28586	4.09657	4.59159	4.70157	5.12058	5.7924	5.05153	4.45781	4.75297	4.73213	4.64764	-0.836998	0.000737574	0.00470183	0.0495369	0.807972	0.918654	-0.409849	0.0778902	0.410976
Zc3h13	ENSMUSG00000022000.11	chr14	75284373	75344426	60054	+	2.8101	2.47424	2.5724	2.50426	2.59025	2.72268	2.67061	2.60524	2.72805	2.68164	2.489	2.64122	2.47351	2.53802	2.53544	2.49089	2.24496	2.47471	2.40352	0.152933	0.111359	0.210352	-0.0550323	0.562495	0.787074	-0.257567	0.019721	0.272566
Cog3	ENSMUSG00000034893.9	chr14	75702350	75754558	52209	-	3.17393	3.14232	2.99573	3.0298	3.08545	2.92887	3.10916	2.92787	2.81143	2.94433	3.25307	3.1596	3.11805	3.30818	3.20973	3.11102	3.16488	3.07771	3.11787	-0.0845436	0.303586	0.441659	0.11786	0.159508	0.437268	-0.0326819	0.704461	0.894529
Slc25a30	ENSMUSG00000022003.7	chr14	75760117	75787037	26921	-	2.25491	2.19356	1.9696	2.20251	2.15514	3.69041	3.36607	3.54499	3.36998	3.49286	2.22864	2.49241	2.00043	2.27005	2.24788	1.90253	1.99968	2.19003	2.03075	1.4147	3.15e-09	1.24e-06	0.107758	0.402676	0.666627	-0.199514	0.152597	0.510248
Tpt1	ENSMUSG00000060126.14	chr14	75845093	75848525	3433	+	8.1798	7.68463	7.72773	8.00095	7.89828	8.27906	8.33511	8.2751	8.09613	8.24635	8.27239	8.38269	8.10884	8.36965	8.28339	7.99974	8.30021	8.10343	8.13446	0.402482	0.00305951	0.0137707	0.370686	0.00504922	0.103407	0.162106	0.208144	0.565548
Gtf2f2	ENSMUSG00000067995.4	chr14	75896937	76010865	113929	-	2.84104	2.53301	2.29066	2.2488	2.47838	2.66391	2.46591	2.16499	2.17304	2.36696	2.45527	2.92421	1.99187	2.87456	2.56148	2.46416	2.83428	2.48882	2.59576	-0.0601117	0.779801	0.856378	0.133376	0.542594	0.773816	0.0768263	0.726953	0.906213
Gpalpp1	ENSMUSG00000022008.4	chr14	76086236	76110760	24525	-	2.51263	2.66812	2.6118	2.73298	2.63138	2.30777	2.29407	2.31556	2.09933	2.25418	2.51543	2.54348	2.72728	2.84854	2.65868	2.68263	2.7503	2.61966	2.6842	-0.322889	0.0029475	0.0133751	0.0221519	0.80922	0.919138	-0.0121973	0.898936	0.970846
Nufip1	ENSMUSG00000022009.1	chr14	76110891	76137379	26489	+	1.61262	1.20338	1.47208	1.76054	1.51215	1.36161	1.32718	1.47723	1.8888	1.5137	1.70699	1.31467	1.38541	1.4144	1.45537	1.64311	1.28452	1.854	1.59388	0.0858833	0.630785	0.743888	-0.0671288	0.719761	0.876332	0.00371165	0.984153	0.996283
Tsc22d1	ENSMUSG00000022010.19	chr14	76414961	76507765	92805	+	3.01481	2.6363	2.68333	2.51803	2.71312	3.442	3.21957	3.48225	2.9154	3.2648	2.9312	2.80084	2.545	2.52029	2.69933	3.16251	3.04499	2.74205	2.98318	0.613951	0.000681221	0.00444571	-0.0229111	0.877882	0.950299	0.208632	0.198824	0.55641
Lacc1	ENSMUSG00000044350.14	chr14	77024200	77036904	12705	-	2.55757	2.98427	2.96794	2.25818	2.69199	2.32781	2.74291	3.11486	2.98544	2.79275	1.95699	2.09617	2.24726	1.94995	2.06259	2.77167	2.91256	1.70023	2.46149	0.14297	0.561914	0.685598	-0.668969	0.0257311	0.192908	-0.26737	0.329728	0.671644
Ccdc122	ENSMUSG00000034795.14	chr14	77036772	77112257	75486	+	2.50156	2.38106	2.47354	2.23072	2.39672	1.29616	1.29803	1.58089	1.19869	1.34344	2.21545	1.94866	2.0126	2.27338	2.11252	2.2998	2.36688	2.05255	2.23975	-1.02807	3.22e-06	9.46e-05	-0.315379	0.0280861	0.200009	-0.215809	0.115143	0.467676
Enox1	ENSMUSG00000022012.9	chr14	77156763	77721760	564998	+	-0.292742	0.301387	-0.0587955	0.30816	0.0645024	-0.006792	-0.168009	-0.659366	-0.849452	-0.420905	-0.117128	0.270997	-0.0644301	0.0252274	0.0286668	0.241703	0.37854	0.887232	0.502492	-0.473985	0.0539572	0.121149	-0.0238284	0.91515	0.966812	0.334446	0.130707	0.486204
Dnajc15	ENSMUSG00000022013.4	chr14	77820681	77875125	54445	-	1.21033	0.856595	0.918097	1.0478	1.00821	0.197228	0.40333	0.642515	0.502157	0.436307	0.386634	0.680837	0.853197	1.09504	0.753927	1.05068	1.20754	0.794966	1.01773	-0.503723	0.00485195	0.0193298	-0.233061	0.144967	0.416803	-0.024135	0.873679	0.96265
Epsti1	ENSMUSG00000022014.15	chr14	77904239	78002657	98419	+	3.41375	3.89999	3.82707	3.94825	3.77227	2.37526	2.71421	3.06277	3.25327	2.85138	1.75068	1.89542	2.62679	3.51482	2.44693	3.80496	3.47869	2.70052	3.32806	-0.865389	0.0117998	0.03789	-1.33217	0.00120834	0.0704592	-0.479225	0.139892	0.497807
Tnfsf11	ENSMUSG00000022015.8	chr14	78277445	78308043	30599	-	1.17277	1.51193	1.97819	1.20897	1.46797	-0.88031	0.347434	0.221129	-0.542242	-0.213497	0.365937	0.952903	0.786985	0.13652	0.560586	1.15432	1.12553	0.93235	1.07073	-1.81253	7.08e-05	0.000849321	-0.985758	0.00378488	0.0965104	-0.518682	0.0629136	0.380818
Akap11	ENSMUSG00000022016.17	chr14	78492246	78536808	44563	-	3.07959	3.00272	3.20708	2.93366	3.05576	3.37806	3.31208	3.24927	3.0944	3.25846	3.24614	3.01545	2.88472	3.08448	3.0577	3.16445	3.20048	3.14328	3.16941	0.262223	0.0145756	0.0443818	-0.0064122	0.947206	0.978864	0.0467543	0.654721	0.870417
Dgkh	ENSMUSG00000034731.11	chr14	78558750	78732776	174027	-	2.05806	1.70966	1.54727	1.18267	1.62442	2.4206	2.38553	2.03359	2.146	2.24643	1.92312	1.626	1.74347	1.61778	1.72759	1.87587	2.00873	1.87247	1.91902	0.682029	0.000362309	0.00284117	0.089943	0.562157	0.78698	0.229123	0.174146	0.532358
Vwa8	ENSMUSG00000058997.8	chr14	78849052	79202310	353259	+	1.5968	1.47676	1.46629	1.62832	1.54204	1.03615	1.27102	1.32057	1.04689	1.16866	1.19492	1.07112	1.28242	1.92852	1.36925	1.51643	1.68018	1.28396	1.49352	-0.312833	0.0550225	0.122854	-0.173193	0.271092	0.558726	-0.10233	0.52621	0.804308
Rgcc	ENSMUSG00000022018.7	chr14	79288756	79301645	12890	-	3.72665	2.93849	2.29223	1.79483	2.68805	3.59943	3.95258	3.43244	2.99178	3.49406	3.65525	3.06123	3.01418	1.97944	2.92753	3.14046	3.22171	3.28627	3.21615	0.891593	0.0244699	0.0657452	0.203513	0.61539	0.82153	0.49078	0.221667	0.576408
Naa16	ENSMUSG00000022020.15	chr14	79325269	79390778	65510	-	0.776374	0.846641	0.827581	0.323855	0.693613	0.879815	1.25261	1.03623	1.05494	1.0559	0.537859	0.561097	0.560733	0.458362	0.529513	0.816821	0.614143	0.729634	0.720199	0.40783	0.00358759	0.0154881	-0.187392	0.159722	0.437629	-0.0566655	0.666802	0.876409
Mtrf1	ENSMUSG00000022022.3	chr14	79397772	79423587	25816	+	0.641614	0.630141	0.740013	0.0300892	0.510464	-1.40734	-0.697986	-0.731741	-0.414776	-0.812962	1.11563	1.2792	1.27391	0.649865	1.07965	0.898188	1.04828	0.695037	0.880501	-1.46421	0.000513765	0.00365948	0.557797	0.0295417	0.205251	0.312722	0.212273	0.569052
Wbp4	ENSMUSG00000022023.6	chr14	79459937	79481520	21584	-	1.75089	1.67023	1.74516	1.7556	1.73047	1.88276	1.81379	1.8601	1.95863	1.87882	1.82583	1.69351	1.72496	1.93119	1.79387	2.03471	1.94405	1.71423	1.89766	0.209878	0.0341875	0.0852893	0.0549791	0.562937	0.787408	0.111956	0.261798	0.614166
Elf1	ENSMUSG00000036461.16	chr14	79481194	79582494	101301	+	3.13986	3.46028	3.38223	3.47251	3.36372	3.34842	3.50178	3.4445	3.54368	3.4596	2.84531	3.1656	3.21077	3.61962	3.21032	3.18953	3.42447	2.98934	3.20111	0.15418	0.279129	0.41637	-0.153598	0.288373	0.572926	-0.226724	0.148787	0.508128
Sugt1	ENSMUSG00000022024.10	chr14	79587691	79635196	47506	+	2.40073	2.4897	2.35761	2.201	2.36226	2.0041	2.03165	2.13641	2.17449	2.08666	2.18803	2.33578	2.1046	2.48525	2.27841	2.49196	2.59887	2.20819	2.43301	-0.219947	0.0576115	0.127342	-0.0875677	0.429186	0.688505	0.0094569	0.934114	0.983487
Olfm4	ENSMUSG00000022026.7	chr14	79984081	80023139	39059	+	0.34587	0.569357	-1.40855	-2.62526	-0.779646	0.241679	0.720593	-0.184523	1.82028	0.649507	1.26255	0.349023	0.0504349	2.04847	0.92762	-1.23413	-1.78733	0.0206886	-1.00026	1.66755	0.0611361	0.133537	1.90184	0.0356257	0.221578	-0.467103	0.676015	0.88146
Pcdh17	ENSMUSG00000035566.7	chr14	84443563	84539002	95440	+	-0.118041	0.449374	0.375543	-0.595849	0.0277568	-0.632129	-0.592788	-1.52038	-0.293775	-0.759767	0.783589	0.594035	0.683189	-0.462095	0.39968	0.141645	0.334551	0.836771	0.437656	-0.82566	0.0399032	0.0960727	0.294626	0.377748	0.647815	0.266819	0.433694	0.746366
Diaph3	ENSMUSG00000022021.14	chr14	86655367	87141235	485869	-	0.412356	1.14574	1.73092	0.247619	0.884157	0.998582	0.657376	0.735162	0.662155	0.763319	0.398585	1.29192	0.29309	-0.0768292	0.476692	0.720183	1.22647	0.0360322	0.660894	-0.147625	0.674461	0.779203	-0.462457	0.239722	0.528917	-0.305688	0.42338	0.74033
Tdrd3	ENSMUSG00000022019.16	chr14	87416639	87545504	128866	+	2.79841	2.34968	2.38767	2.47094	2.50167	2.49182	2.69521	2.72989	2.07386	2.49769	2.41822	2.62245	2.42122	2.28137	2.43582	2.77059	2.60892	2.50147	2.627	0.0610988	0.661155	0.769192	-0.0619866	0.664925	0.848434	0.0712301	0.63135	0.859161
Pcdh9	ENSMUSG00000055421.8	chr14	93013410	93890679	877270	-	-4.50022	-3.28464	-4.02623	-0.551539	-3.09066	-3.48759	-2.79339	-3.30951	-2.99818	-3.14717	-2.45324	-2.12966	-1.85024	-1.56537	-1.99963	-3.12143	-2.80617	-2.29543	-2.74101	0.464425	0.588631	0.708753	1.91471	0.0205818	0.174937	0.821044	0.334237	0.675154
Dach1	ENSMUSG00000055639.16	chr14	97786853	98169765	382913	-	-0.590717	-1.19039	-1.29546	-1.57034	-1.16173	-1.58751	-0.921566	-2.21023	-2.25257	-1.74297	-0.302526	-0.287398	-0.536605	-0.340624	-0.366788	-0.627272	0.149736	-0.605769	-0.361102	-0.634575	0.094029	0.184609	0.855532	0.0100321	0.131058	0.827961	0.0125675	0.245308
Mzt1	ENSMUSG00000033186.9	chr14	99034544	99046134	11591	-	2.32947	2.75838	3.02187	2.8943	2.75101	2.4042	2.61855	2.17532	2.39502	2.39827	2.64447	2.8186	3.10459	2.72123	2.82222	2.65385	2.70537	2.62482	2.66134	-0.328652	0.0545406	0.122036	0.0490656	0.756012	0.893761	-0.17391	0.301931	0.646112
Bora	ENSMUSG00000022070.7	chr14	99046222	99074540	28319	+	-0.0848771	0.394429	0.848108	-0.399496	0.189541	0.986791	0.769382	0.00456718	0.861382	0.655531	0.0210429	0.406242	0.486359	0.394665	0.327077	0.082585	-0.0463068	0.148038	0.0614387	0.437301	0.129783	0.235197	0.0835215	0.782474	0.907511	-0.291538	0.367216	0.703925
Dis3	ENSMUSG00000033166.11	chr14	99075206	99099770	24565	-	1.59711	1.31737	1.48799	1.45239	1.46372	1.38683	1.34098	1.16137	1.19379	1.27074	1.88804	1.52072	1.58308	1.59201	1.64596	1.69609	1.88633	1.70992	1.76411	-0.138116	0.224053	0.353876	0.165898	0.145874	0.418046	0.242809	0.0454213	0.343307
Pibf1	ENSMUSG00000022064.10	chr14	99099424	99254493	155070	+	1.553	1.8224	1.87178	1.58222	1.70735	0.814256	0.845705	0.192093	0.532177	0.596058	2.07013	1.79164	1.72226	1.94871	1.88318	1.42596	1.3504	1.34142	1.37259	-1.09292	2.5e-06	7.95e-05	0.153127	0.270486	0.558048	-0.414287	0.01248	0.24483
Klf5	ENSMUSG00000005148.8	chr14	99298691	99315036	16346	+	-0.0450972	-0.957772	-0.367948	-0.707391	-0.519552	-0.00593531	0.301093	-0.0821721	-0.58896	-0.0939935	-0.27786	0.136609	-0.224592	-0.458096	-0.205985	-0.248768	0.308731	-0.976008	-0.305348	0.505381	0.107708	0.204984	0.366581	0.259421	0.547849	0.265121	0.419869	0.738321
Klf12	ENSMUSG00000072294.5	chr14	99870632	100284679	414048	-	-0.0251095	0.164774	0.0392685	-1.05341	-0.218619	-0.764363	-0.675989	-0.265703	-0.236415	-0.485617	-1.53394	-0.600681	-0.650063	-1.41253	-1.0493	0.233983	0.0924302	-0.384946	-0.0195108	-0.252135	0.381643	0.521553	-0.883547	0.0180396	0.165134	0.129561	0.642931	0.863306
Tbc1d4	ENSMUSG00000033083.16	chr14	101442360	101609191	166832	-	3.63138	3.35445	3.14032	3.2419	3.34201	3.10794	3.13264	3.18389	2.50881	2.98332	3.28276	3.465	3.12829	2.6579	3.13349	3.48066	3.42393	3.35548	3.42002	-0.300212	0.0996174	0.193087	-0.2161	0.2282	0.518474	0.0131339	0.943745	0.985615
Commd6	ENSMUSG00000075486.10	chr14	101632981	101640686	7706	-	1.26153	1.00703	1.06867	0.828486	1.04143	1.46231	1.41336	1.6424	1.16774	1.42145	1.38569	1.37647	1.24103	1.4523	1.36387	1.39083	1.44791	1.30846	1.3824	0.447265	0.00190075	0.00962181	0.322397	0.019834	0.172097	0.283885	0.0397489	0.33093
Uchl3	ENSMUSG00000022111.9	chr14	101653967	101696125	42159	+	1.29761	0.930505	1.14295	0.380936	0.938001	1.2552	1.7842	1.89697	1.08484	1.5053	1.43974	1.05146	0.832788	0.712189	1.00904	1.20216	1.16055	0.706332	1.02302	0.62273	0.0164654	0.0488223	0.0216518	0.933567	0.974458	0.0352185	0.893169	0.9688
Lmo7	ENSMUSG00000033060.16	chr14	101729957	101934710	204754	+	1.49436	0.503801	0.34898	0.559491	0.726657	0.182972	0.777866	0.20285	-0.290144	0.218386	1.44133	1.24679	1.00725	0.130553	0.956483	1.27106	1.07012	1.0858	1.14232	-0.443838	0.162867	0.278283	0.233156	0.430564	0.689862	0.384836	0.210136	0.566964
Gm34589	ENSMUSG00000115816.1	chr14	102818164	102834758	16595	-	-1.41401	-1.92621	-1.73591	-3.09886	-2.04375	-2.63681	-1.92745	-2.58885	-2.73655	-2.47242	-0.973435	-1.63016	-1.44445	-1.41222	-1.36507	-1.60594	-1.69166	-1.6992	-1.6656	-0.530857	0.239351	0.372533	0.715456	0.0713271	0.300606	0.352572	0.377493	0.711647
Acod1	ENSMUSG00000022126.6	chr14	103046977	103056573	9597	+	3.91278	4.15732	2.80799	3.64272	3.6302	3.20821	4.14643	2.99639	5.68995	4.01025	4.47356	2.28713	2.36846	1.8713	2.75011	2.69366	2.19687	3.04037	2.64363	0.449942	0.425256	0.563318	-0.990316	0.136958	0.4075	-1.08822	0.120186	0.472127
Cln5	ENSMUSG00000022125.7	chr14	103070216	103077628	7413	+	3.95281	4.16191	3.92337	3.64398	3.92052	3.86546	4.20593	3.80392	3.98797	3.96582	3.81114	3.48208	3.22848	3.57359	3.52382	3.55106	3.69723	4.02681	3.75837	0.0937351	0.530488	0.659389	-0.421324	0.015436	0.155322	-0.250891	0.134682	0.491992
Fbxl3	ENSMUSG00000022124.15	chr14	103080239	103099566	19328	-	3.6637	3.73487	3.52692	3.49788	3.60584	3.8483	3.79951	3.80176	3.75042	3.8	3.62521	3.59914	3.59313	3.7048	3.63057	3.59871	3.77306	3.65179	3.67452	0.253219	0.00366049	0.0156822	0.0175323	0.817058	0.922157	0.00149454	0.985222	0.996283
Mycbp2	ENSMUSG00000033004.16	chr14	103113411	103346814	233404	-	3.77794	4.07615	4.27311	4.45911	4.14658	4.12462	4.21999	4.07365	4.38918	4.20186	3.88074	3.91054	4.0131	4.17629	3.99517	3.80415	3.83922	3.86878	3.83739	0.117517	0.396092	0.535149	-0.156284	0.256296	0.545133	-0.373061	0.0207182	0.276568
1700087I21Rik	ENSMUSG00000115099.1	chr14	103424905	103449867	24963	+	-3.78967	-2.87774	-2.9595	-1.7866	-2.85338	-1.18371	-1.32269	-1.17363	-1.56784	-1.31197	-3.78967	-2.53238	-2.57608	-2.71394	-2.90302	-1.86334	-2.47328	-2.64997	-2.32886	2.29847	0.000793887	0.0049791	0.189907	0.789187	0.910158	0.912808	0.173321	0.532253
Gm34907	ENSMUSG00000115762.1	chr14	103463919	103512619	48701	+	0.723539	0.823764	1.36744	1.1004	1.00379	-0.816519	-0.39709	-1.31561	-0.581638	-0.777714	-0.994763	0.405939	1.21617	0.612111	0.309865	0.0971821	0.717775	0.71024	0.508399	-2.34031	0.000781342	0.00492615	-0.784132	0.0914087	0.338476	-0.70334	0.111059	0.463963
Scel	ENSMUSG00000022123.9	chr14	103513342	103612797	99456	+	1.33568	-0.0525211	-0.061767	1.09571	0.579274	-0.233012	-0.0997247	0.431345	-0.70498	-0.151593	0.518603	0.53781	0.383455	-0.0262181	0.353413	0.593813	0.453173	0.50245	0.516479	-0.601679	0.125828	0.229906	-0.131099	0.713218	0.873352	-0.0162435	0.962473	0.989531
Slain1	ENSMUSG00000055717.13	chr14	103650228	103704907	54680	+	-0.901061	0.659689	1.28342	-0.642891	0.0997895	-0.261444	0.520666	-0.406141	1.25751	0.277649	-1.15641	-2.19646	-1.87906	-1.53939	-1.69283	-1.38302	-2.37117	-1.45073	-1.73497	0.0650242	0.896483	0.935889	-2.28241	0.0155606	0.155322	-2.44959	0.0133418	0.249154
Ednrb	ENSMUSG00000022122.15	chr14	103814625	103844402	29778	-	3.64493	3.41015	2.28682	3.17513	3.12926	3.51575	2.35658	3.67885	1.19603	2.6868	3.17608	4.04572	4.49773	4.16452	3.97101	4.21694	4.42522	3.17507	3.93908	-0.358201	0.476191	0.611873	0.871775	0.0809419	0.318684	0.781215	0.135931	0.493367
Rnf219	ENSMUSG00000022120.4	chr14	104477536	104522645	45110	-	1.14122	1.16488	0.849942	0.954658	1.02767	0.458605	1.16884	0.650859	0.772672	0.762743	1.22852	0.937838	0.741815	0.746056	0.913558	1.0859	1.15909	1.22938	1.15813	-0.223572	0.184901	0.305675	-0.136061	0.420392	0.681003	0.0613774	0.707844	0.894922
Rbm26	ENSMUSG00000022119.15	chr14	105106751	105177327	70577	-	3.52735	3.3449	3.54447	3.55258	3.49232	3.03797	3.14498	2.96584	2.95234	3.02528	3.56346	3.66031	3.51236	3.78883	3.63124	3.5871	3.54183	3.60098	3.57664	-0.409889	0.000143379	0.00142862	0.134348	0.115231	0.378569	0.017913	0.838608	0.948131
Ndfip2	ENSMUSG00000053253.16	chr14	105258573	105309298	50726	+	1.63406	1.89069	1.61979	1.6182	1.69068	1.87542	2.18103	1.72165	2.06544	1.96089	1.71218	1.57723	1.51927	1.69173	1.6251	1.53673	1.5584	1.57345	1.55619	0.323237	0.00950353	0.0321839	-0.0789959	0.494048	0.739423	-0.207414	0.101916	0.4474
Spry2	ENSMUSG00000022114.5	chr14	105891947	105896819	4873	-	1.86341	1.19906	0.863436	2.10146	1.50684	1.68373	1.27503	1.68426	1.47261	1.52891	1.11635	1.3821	1.62296	1.92706	1.51212	1.7736	1.69923	0.436537	1.30312	0.174841	0.573332	0.695579	0.104204	0.747981	0.889865	-0.0939561	0.781889	0.926835
Gm36107	ENSMUSG00000115439.1	chr14	106265292	106271248	5957	+	0.991144	2.14569	1.05091	2.03221	1.55499	0.829851	0.585128	0.931184	0.431033	0.694299	0.852412	2.56589	2.28692	2.07414	1.94484	2.72584	2.21286	1.69757	2.21209	-1.05298	0.0916007	0.181103	0.601693	0.220934	0.510518	0.797799	0.0974711	0.441246
Gpc6	ENSMUSG00000058571.11	chr14	116925315	117976544	1051230	+	2.41297	2.12589	1.78225	1.87482	2.04898	2.27534	1.75452	1.97672	0.962452	1.74226	1.91565	1.93751	1.94934	1.33754	1.78501	2.09888	2.23419	2.16395	2.16567	-0.245696	0.293763	0.431136	-0.273668	0.256406	0.545236	0.0586452	0.804741	0.935353
Tgds	ENSMUSG00000022130.10	chr14	118111911	118132755	20845	-	2.55697	2.61833	2.33631	2.63022	2.53546	2.52477	2.62769	2.58795	2.21112	2.48788	2.51327	2.59727	2.70741	2.36851	2.54661	2.48166	2.615	2.55948	2.55205	0.0151278	0.898042	0.93721	0.0103888	0.931878	0.973728	-0.0438995	0.724985	0.906059
Gpr180	ENSMUSG00000022131.3	chr14	118137158	118163261	26104	+	2.73898	2.77685	2.7416	2.47148	2.68223	2.60812	2.57324	2.64215	2.36161	2.54628	3.09541	2.84768	2.8737	2.27874	2.77388	2.82123	2.92697	3.27525	3.00782	-0.091429	0.597549	0.716677	0.0505646	0.771534	0.902016	0.226938	0.202493	0.560679
Abcc4	ENSMUSG00000032849.14	chr14	118482692	118706219	223528	-	1.57857	1.68287	1.93505	1.92643	1.78073	1.66618	1.26935	1.75552	1.86231	1.63834	1.44823	1.76358	1.73413	1.31583	1.56544	1.88302	1.69854	1.82658	1.80271	-0.0798472	0.592653	0.712051	-0.223152	0.163176	0.441907	-0.0541013	0.729408	0.907128
Cldn10	ENSMUSG00000022132.15	chr14	118787908	118875489	87582	+	-3.11181	-1.64551	-1.75804	-1.34338	-1.96469	-3.11181	-3.11181	-1.92109	-1.20544	-2.33754	-3.11181	-2.16547	-0.622002	-0.402746	-1.57551	-3.11181	-2.02923	-1.9721	-2.37105	-0.713009	0.536948	0.665123	0.551478	0.582521	0.800769	-1.04288	0.404339	0.728472
Dzip1	ENSMUSG00000042156.16	chr14	118875520	118925460	49941	-	0.247247	0.177365	-0.20335	-0.0711786	0.0375209	-0.00396391	-0.0565109	0.0353826	0.149325	0.0310581	0.073416	0.81068	0.462675	0.399737	0.436627	0.303145	0.446489	0.188938	0.312857	0.0640464	0.681212	0.783707	0.442633	0.0103965	0.133426	0.233499	0.156665	0.514409
Dnajc3	ENSMUSG00000022136.8	chr14	118937976	118981697	43722	+	4.78016	4.61301	4.69284	4.53891	4.65623	4.83315	4.83996	4.82147	4.75951	4.81352	5.08856	4.98028	4.91859	4.85921	4.96166	4.8338	4.72649	4.71103	4.7571	0.217405	0.0138535	0.0427754	0.300184	0.00159744	0.0736046	0.0343237	0.689584	0.888575
Uggt2	ENSMUSG00000042104.18	chr14	118985039	119099430	114392	-	1.76591	1.58842	1.37437	0.518841	1.31189	1.53384	1.25321	1.44221	0.619551	1.2122	2.09106	1.84607	1.47166	1.20592	1.65368	1.88649	1.96936	1.86048	1.90544	-0.054336	0.836909	0.896535	0.314052	0.241312	0.530367	0.519466	0.0715922	0.39785
Mbnl2	ENSMUSG00000022139.17	chr14	120275669	120431697	156029	+	4.70523	4.43476	4.21728	4.12792	4.3713	4.58688	4.56991	4.46183	4.34996	4.49214	4.61749	4.48643	4.53099	4.63005	4.56624	4.67944	4.67046	4.39035	4.58009	0.180514	0.130139	0.235739	0.189157	0.111991	0.372715	0.136113	0.28498	0.633755
Rap2a	ENSMUSG00000051615.14	chr14	120478444	120507194	28751	+	4.1974	3.66814	3.6348	3.5258	3.75654	3.57256	3.85239	3.81514	3.64628	3.72159	3.79166	3.4694	3.6895	3.94871	3.72482	4.15254	3.96657	3.80427	3.97446	0.0270178	0.846086	0.902549	-0.0392413	0.780937	0.907123	0.157852	0.298154	0.643287
Ipo5	ENSMUSG00000030662.10	chr14	120911224	120947999	36776	+	4.12111	3.78987	3.80514	3.9228	3.90973	3.85385	3.70667	4.0344	3.63289	3.80695	3.83266	3.76962	3.73616	4.20747	3.88648	4.11907	4.12979	4.04597	4.09827	-0.0423947	0.703761	0.7997	-0.0279094	0.80286	0.91633	0.122983	0.31431	0.657922
Farp1	ENSMUSG00000025555.14	chr14	121035200	121283744	248545	+	2.46836	1.59448	1.59926	1.53336	1.79886	1.60205	1.93822	1.51665	1.04796	1.52622	2.34143	2.32437	2.035	1.04813	1.93723	1.94618	2.11778	2.35457	2.13951	-0.211507	0.472391	0.608263	0.134501	0.64194	0.835844	0.280796	0.345167	0.683197
Stk24	ENSMUSG00000063410.8	chr14	121286343	121380011	93669	-	3.0531	2.87511	2.81247	3.13451	2.9688	3.20175	3.35485	3.33779	3.45719	3.33789	2.80402	3.0181	2.9859	3.2121	3.00503	2.96075	2.96275	2.74984	2.89111	0.436404	0.000513618	0.00365948	0.0429186	0.679	0.854019	-0.133444	0.235682	0.587722
Dock9	ENSMUSG00000025558.19	chr14	121542046	121797837	255792	-	2.86869	2.3673	2.50097	2.54198	2.56973	2.55962	2.67351	2.55717	2.29895	2.52232	2.59245	2.79672	2.3033	2.01331	2.42645	2.85717	2.88738	2.63239	2.79231	0.012803	0.934173	0.960616	-0.149475	0.347152	0.625643	0.158534	0.350021	0.687592
Ubac2	ENSMUSG00000041765.6	chr14	121878620	122021034	142415	+	2.43258	2.61564	2.70725	3.05681	2.70307	2.20099	2.16057	2.35092	2.30642	2.25473	2.31421	2.56601	2.68122	2.91319	2.61866	2.44	2.44119	2.4169	2.4327	-0.388759	0.0145832	0.0443935	-0.0735835	0.604949	0.814422	-0.339064	0.0353363	0.321462
Gpr183	ENSMUSG00000051212.8	chr14	121952551	121965195	12645	-	2.09513	2.322	1.68395	2.05805	2.03978	0.0767195	0.482132	-0.554569	0.422634	0.106729	0.571358	0.716875	2.07463	2.57756	1.48511	1.50867	1.51113	2.2215	1.7471	-1.99132	0.000629169	0.0042209	-0.554594	0.143805	0.41501	-0.412435	0.256102	0.608172
Tm9sf2	ENSMUSG00000025544.13	chr14	122107038	122159604	52567	+	5.45357	5.19798	5.15344	5.20087	5.25147	4.911	4.94684	4.99532	4.6653	4.87961	5.33219	5.35151	5.39978	5.49121	5.39367	5.32221	5.31914	5.3964	5.34592	-0.313471	0.00155277	0.0082585	0.136275	0.113389	0.375607	0.0280684	0.753241	0.918253
Clybl	ENSMUSG00000025545.10	chr14	122181704	122402234	220531	+	0.426664	0.166675	1.04572	0.413154	0.513052	1.00209	0.978284	0.987295	0.867135	0.9587	0.740247	0.723014	0.525771	0.440693	0.607431	0.454482	0.606292	0.661133	0.573969	0.517391	0.0417966	0.0997276	0.0728149	0.781651	0.907231	-0.0500114	0.850058	0.953482
Pcca	ENSMUSG00000041650.15	chr14	122534324	122891100	356777	+	1.58381	1.45702	1.63255	1.80092	1.61857	1.72531	1.51516	1.60108	1.88534	1.68172	1.59973	1.24932	1.55645	1.71188	1.52934	1.54193	1.71996	1.33062	1.53084	0.130604	0.34102	0.481161	-0.106263	0.459278	0.713452	-0.132899	0.369617	0.705627
Ggact	ENSMUSG00000041625.15	chr14	122816223	122913757	97535	-	-0.403579	-1.25951	-1.49949	-0.551699	-0.928568	-1.58177	-3.09538	-1.78841	-2.46941	-2.23374	-0.922572	-1.5793	-1.03151	-1.05769	-1.14777	-1.1517	-0.874111	-0.778082	-0.934633	-1.33896	0.00659131	0.0243296	-0.196949	0.572461	0.794322	-0.00426104	0.989759	0.997983
4930594M22Rik	ENSMUSG00000075463.3	chr14	122913030	122937469	24440	+	-1.46191	-1.82616	-2.29852	-1.85359	-1.86004	-1.2507	-1.38968	-0.736311	-1.26231	-1.15975	-1.34605	-2.12658	-2.64306	-1.7445	-1.96505	-1.93032	-1.7345	-1.31727	-1.6607	0.964165	0.0135238	0.0419913	-0.111556	0.789645	0.910416	0.163538	0.68132	0.884123
Tmtc4	ENSMUSG00000041594.18	chr14	122918971	122984035	65065	-	0.553581	0.123357	0.199703	0.277815	0.288614	-0.0913251	-0.259471	0.202295	-0.622022	-0.192631	0.699227	0.235209	-0.279122	-0.325349	0.0824912	0.325212	0.191809	0.4715	0.329507	-0.41127	0.0749348	0.155349	-0.2315	0.29868	0.581395	-0.0291648	0.891637	0.968207
Nalcn	ENSMUSG00000000197.8	chr14	123276634	123627144	350511	-	-1.30567	-1.87963	-1.99934	-0.716321	-1.47524	-3.01156	-2.76408	-2.49717	-1.56652	-2.45983	-4.78313	-3.12312	-2.26221	-3.70315	-3.4679	-2.51278	-3.62444	-1.36577	-2.50099	-0.895242	0.0822032	0.167029	-2.08139	0.00876326	0.125319	-1.31372	0.0239049	0.285706
Itgbl1	ENSMUSG00000032925.16	chr14	123659971	123975618	315648	+	4.32448	3.11466	3.56578	4.59485	3.89994	3.58143	3.87136	3.32773	2.87009	3.41265	2.95047	3.08411	3.7535	3.15438	3.23562	3.88366	3.58265	3.88167	3.78266	-0.422437	0.156026	0.269478	-0.659559	0.0388023	0.22903	-0.172743	0.573791	0.830689
Selenop	ENSMUSG00000064373.12	chr15	3268547	3280508	11962	+	8.03037	7.66544	7.66378	8.38048	7.93502	8.103	8.10442	9.02275	7.31863	8.1372	7.96778	9.01789	8.71629	9.69118	8.84828	8.44935	8.98176	8.11616	8.51576	0.246581	0.484003	0.619269	0.876576	0.024162	0.188343	0.4903	0.216634	0.572063
Ccdc152	ENSMUSG00000091119.2	chr15	3280070	3303526	23457	-	0.372909	-0.964202	-0.283459	-0.411359	-0.321528	0.300265	0.131358	0.533519	-0.461461	0.12592	-0.43592	-0.09421	-0.605088	0.855957	-0.0698152	-0.253448	0.367145	-0.411399	-0.099234	0.674299	0.155194	0.26836	0.434551	0.382133	0.652167	0.318786	0.524666	0.803868
Ghr	ENSMUSG00000055737.12	chr15	3317760	3583492	265733	-	2.61266	1.97969	2.12427	2.98945	2.42652	1.8896	1.98195	1.54636	1.4742	1.72303	2.41902	2.51756	2.61485	3.28575	2.70929	2.20684	2.67496	2.41464	2.43215	-0.64096	0.0134885	0.0419284	0.299786	0.193412	0.478216	-0.0446402	0.852579	0.954761
Fbxo4	ENSMUSG00000022184.8	chr15	3965445	3979573	14129	-	2.4096	1.86058	1.87865	2.07008	2.05473	0.895207	1.39677	1.62702	1.88809	1.45177	2.20735	2.42546	2.03774	2.63901	2.32739	2.37431	2.24161	1.94357	2.18649	-0.525565	0.0290943	0.0754418	0.321157	0.125185	0.392884	0.117065	0.57588	0.831153
AW549877	ENSMUSG00000041935.10	chr15	3982035	3995744	13710	-	3.46416	3.51944	3.30435	3.3584	3.41159	3.25277	3.37444	3.23635	3.2697	3.28331	3.30076	3.64493	3.25758	3.78205	3.49633	3.59679	3.55639	3.4016	3.51826	-0.070841	0.515171	0.646449	0.0869888	0.428066	0.68775	0.0425739	0.713017	0.898273
Oxct1	ENSMUSG00000022186.14	chr15	4026383	4155344	128962	+	4.20628	4.31156	4.38554	4.56769	4.36777	3.81665	4.14452	4.51721	4.27319	4.18789	2.95507	3.69132	3.80415	4.3474	3.69949	4.1411	4.18955	4.07407	4.13491	-0.119043	0.566607	0.68979	-0.655914	0.00703182	0.1162	-0.299278	0.193107	0.550882
C6	ENSMUSG00000022181.16	chr15	4727175	4814967	87793	+	-0.0648278	2.55581	2.40512	3.59134	2.12186	1.40999	1.85408	2.77805	2.1404	2.04563	0.103479	1.20855	2.97588	2.31798	1.65147	1.98648	1.89815	2.29339	2.05934	-0.0203063	0.974285	0.984593	-0.470832	0.499691	0.742286	-0.181696	0.78623	0.928897
Card6	ENSMUSG00000041849.7	chr15	5095981	5108539	12559	-	1.15772	1.49614	1.06603	1.2536	1.24337	1.21644	0.914303	0.908051	0.699996	0.934696	1.1144	1.23197	1.48716	1.49808	1.3329	1.73632	1.22481	1.60148	1.52087	-0.261716	0.111733	0.21099	0.0878394	0.573723	0.795452	0.200752	0.211222	0.56856
Prkaa1	ENSMUSG00000050697.9	chr15	5143861	5181899	38039	+	3.48915	3.36991	3.47684	3.19062	3.38163	3.55979	3.48306	3.49425	3.31406	3.46279	3.67477	3.8013	3.51676	3.50261	3.62386	3.6418	3.52458	3.4115	3.52596	0.137475	0.179346	0.298816	0.235021	0.0304714	0.206217	0.0781567	0.466935	0.768294
Ttc33	ENSMUSG00000022151.16	chr15	5185525	5218336	32812	+	2.51167	2.51012	2.2387	2.49607	2.43914	1.56495	1.60455	1.71307	1.48784	1.5926	2.35901	2.87416	2.36887	3.02163	2.65592	2.66639	3.02528	2.38526	2.69231	-0.798681	0.000796986	0.00499585	0.259315	0.14451	0.416119	0.229274	0.201439	0.560226
Ptger4	ENSMUSG00000039942.15	chr15	5206661	5244187	37527	-	2.02761	2.40906	2.32918	2.59462	2.34012	2.3019	2.15721	2.36549	2.34612	2.29268	2.01244	2.35696	2.55422	2.64689	2.39263	2.27608	2.03928	2.68253	2.33263	0.0121375	0.939353	0.96426	0.0559323	0.730304	0.88052	-0.0965979	0.57339	0.830689
5430437J10Rik	ENSMUSG00000110018.2	chr15	5496266	5594984	98719	+	1.65861	1.99245	2.17607	2.16217	1.99733	-0.0172649	-1.03219	-1.08928	0.151133	-0.4969	0.403561	0.554692	0.706392	0.391013	0.513915	1.78498	1.03378	0.750081	1.18961	-2.69469	3.62e-06	0.000103933	-1.57638	8.91e-05	0.0290712	-0.879746	0.00330123	0.190252
Dab2	ENSMUSG00000022150.16	chr15	6299788	6440712	140925	+	4.91258	4.88514	4.76344	4.68285	4.811	4.57303	4.67551	4.81644	3.77534	4.46008	5.24503	5.69566	6.02862	6.38176	5.83777	5.38005	5.59819	5.55245	5.51023	-0.291461	0.191621	0.314413	1.01431	0.000345646	0.0424689	0.634821	0.0179885	0.27094
Fyb	ENSMUSG00000022148.16	chr15	6522853	6663313	140461	+	4.29267	4.54487	4.76939	4.65601	4.56573	3.19788	3.55042	3.49393	4.28266	3.63122	4.30454	4.75865	4.98671	5.63786	4.92194	4.61024	4.66222	4.60325	4.62524	-0.875437	0.00320179	0.0142952	0.350536	0.178114	0.459635	-0.0063303	0.981486	0.996148
Rictor	ENSMUSG00000050310.9	chr15	6708379	6800401	92023	+	2.69607	2.55343	2.51232	2.47152	2.55834	2.64407	2.7447	2.61319	2.66715	2.66728	2.81125	2.71314	2.56141	2.4923	2.64452	2.49987	2.52688	2.47975	2.50217	0.16875	0.0664269	0.14211	0.079144	0.368481	0.641248	-0.122982	0.201759	0.560248
Osmr	ENSMUSG00000022146.12	chr15	6813577	6874969	61393	-	3.50216	3.18572	3.11716	3.12673	3.23294	4.01589	3.56306	3.63748	2.67187	3.47208	4.72123	4.15853	3.98692	3.77785	4.16113	3.29084	3.5695	3.54805	3.46946	0.299175	0.229509	0.360829	0.927314	0.00158658	0.0736046	0.1705	0.519576	0.801512
Lifr	ENSMUSG00000054263.12	chr15	7090614	7197489	106876	+	2.20594	2.7169	2.77924	3.63564	2.83443	3.50989	3.14236	3.67133	2.97058	3.32354	2.44661	2.9324	3.61854	3.78668	3.19606	3.10573	2.9864	3.27809	3.12341	0.551124	0.0816249	0.166086	0.362842	0.239178	0.528467	0.223901	0.493185	0.784906
Egflam	ENSMUSG00000042961.13	chr15	7206120	7398395	192276	-	-0.131435	-1.91702	-2.18197	-0.100263	-1.08267	-2.16254	-1.88508	-1.46195	-1.2938	-1.70084	-2.05472	-1.27896	-0.821845	0.248659	-0.976717	-0.840689	-0.327315	0.0713183	-0.365562	-0.380747	0.550069	0.675856	0.401202	0.487771	0.734651	0.86381	0.112621	0.465581
Gdnf	ENSMUSG00000022144.4	chr15	7810846	7837575	26730	+	-1.06296	-2.70372	-3.61565	-1.84723	-2.30739	-2.60302	-1.47925	-2.42493	-2.36814	-2.21883	-0.754723	-1.38056	-2.04096	-1.93057	-1.5267	-1.84979	-1.49349	-2.93607	-2.09312	0.724962	0.405972	0.545085	1.59012	0.0624271	0.283833	0.912925	0.311955	0.655462
Wdr70	ENSMUSG00000039828.7	chr15	7873055	8099209	226155	-	1.78504	1.35287	1.92274	1.6414	1.67551	2.15232	1.90956	2.03253	1.66252	1.93923	1.53893	1.99364	1.60494	2.23239	1.84247	1.74531	1.67236	1.42512	1.61426	0.324398	0.071085	0.149576	0.194031	0.284124	0.569514	-0.11492	0.541341	0.812499
Nup155	ENSMUSG00000022142.8	chr15	8109273	8161247	51975	+	1.5998	1.4331	1.55185	1.74848	1.58331	1.34417	1.24348	1.4976	1.42789	1.37828	1.49258	1.66155	1.686	1.64286	1.62075	1.7121	1.81174	1.62681	1.71689	-0.139136	0.13977	0.247868	0.039476	0.665927	0.848656	0.0753667	0.433945	0.746366
Cplane1	ENSMUSG00000039801.7	chr15	8169106	8271158	102053	+	2.05131	2.03163	2.05745	2.12923	2.0674	1.97665	2.10393	2.05741	2.07622	2.05355	1.96805	2.07494	1.9306	1.86237	1.95899	1.99912	2.14241	2.08771	2.07641	0.0454866	0.554292	0.679014	-0.114128	0.157039	0.433487	-0.058052	0.484149	0.779145
Nipbl	ENSMUSG00000022141.7	chr15	8290617	8444463	153847	-	4.46553	4.35764	4.40511	4.2637	4.37299	4.41367	4.54314	4.41747	4.40526	4.44489	4.41304	4.52453	4.26041	4.52724	4.4313	4.23298	4.44256	4.25499	4.31018	0.132935	0.135701	0.243084	0.0517597	0.545919	0.776639	-0.13004	0.174052	0.532358
Gm49249	ENSMUSG00000115480.1	chr15	8512327	8532794	20468	+	-0.16076	-0.875682	-0.997374	-1.41578	-0.862398	-2.55551	-1.46316	-2.55551	-2.55551	-2.28243	0.927378	-0.636766	-0.980818	-1.14317	-0.458344	-0.970247	-1.47293	-0.173742	-0.872308	-2.68101	0.0092715	0.0316184	0.401274	0.492583	0.738642	-0.227706	0.720888	0.90397
Slc1a3	ENSMUSG00000005360.14	chr15	8634124	8710764	76641	-	-0.92577	0.239125	0.0830656	1.57119	0.241902	-1.56157	-1.20885	-1.18311	0.384831	-0.892173	-1.82341	-1.17813	0.10724	0.117993	-0.694078	1.30182	0.520903	0.515315	0.779346	-1.09011	0.073228	0.152816	-0.92295	0.129441	0.398998	0.515685	0.280798	0.631033
Nadk2	ENSMUSG00000022253.15	chr15	9071260	9110891	39632	+	1.01308	1.18809	1.15215	1.41474	1.19201	1.19742	1.38478	1.53004	1.33727	1.36238	0.269121	1.00925	1.22498	1.27888	0.945558	1.22126	1.13553	0.945656	1.10082	0.238446	0.153615	0.266817	-0.21503	0.23711	0.526494	-0.144816	0.417689	0.738081
Skp2	ENSMUSG00000054115.11	chr15	9111985	9155425	43441	-	-0.123446	0.174419	0.602548	0.126312	0.194958	0.141593	-0.0202123	0.648647	0.428386	0.299604	0.639798	0.777288	-0.0485792	0.732332	0.52521	0.293851	0.676282	0.0956662	0.355266	0.152476	0.513742	0.64539	0.317406	0.187869	0.47167	0.0917337	0.70681	0.894673
Lmbrd2	ENSMUSG00000039704.7	chr15	9140550	9202483	61934	+	2.73531	2.85469	2.79	2.77799	2.7895	2.3491	2.24385	2.92304	2.13721	2.4133	2.52948	3.09738	2.94043	3.25177	2.95476	2.78756	2.85046	2.54865	2.72889	-0.314249	0.0664408	0.142114	0.168113	0.302124	0.583565	-0.124512	0.472223	0.771067
Il7r	ENSMUSG00000003882.5	chr15	9505788	9530176	24389	-	2.98636	3.28177	3.28383	3.40382	3.23895	1.8066	2.56625	2.60474	2.6297	2.40182	0.946121	1.21937	1.78907	3.84922	1.95094	1.75788	2.45967	2.88238	2.36665	-0.782602	0.073877	0.15373	-1.26683	0.0122029	0.141093	-0.983287	0.0410342	0.333278
Spef2	ENSMUSG00000072663.12	chr15	9578193	9748868	170676	-	-2.35302	-2.2059	-2.87796	-2.1185	-2.38885	-4.45466	-3.34123	-2.90387	-3.80054	-3.62507	-2.75072	-2.55367	-2.55825	-1.91802	-2.44516	-2.24031	-2.32798	-3.27967	-2.61599	-1.46814	0.0080994	0.0285747	0.0114072	0.976308	0.990735	-0.198271	0.622467	0.853329
Prlr	ENSMUSG00000005268.20	chr15	10177238	10349180	171943	+	-2.25324	-4.7655	-4.56184	-0.168811	-2.93735	-3.85206	-5.03025	-4.78593	-4.17539	-4.46091	-3.38009	-3.30687	-2.52121	0.422187	-2.1965	-3.6067	-4.36104	-2.99596	-3.65456	-1.34867	0.409492	0.549052	1.39269	0.199459	0.484429	-0.513062	0.715062	0.899602
Dnajc21	ENSMUSG00000044224.16	chr15	10446756	10470516	23761	-	1.94182	1.6974	1.7784	1.6933	1.77773	1.70269	1.89578	1.64197	1.70186	1.73557	2.18077	1.54234	1.52448	1.68942	1.73425	1.79786	1.57775	1.41553	1.59705	0.0120624	0.930968	0.958793	-0.0770092	0.594995	0.807957	-0.234709	0.134281	0.491142
Brix1	ENSMUSG00000022247.12	chr15	10474779	10485947	11169	-	2.25815	1.84509	2.30256	1.9037	2.07738	1.15811	1.47577	1.47736	1.59731	1.42714	2.53159	2.40551	1.84171	2.4961	2.31872	2.11284	2.41793	2.00206	2.17761	-0.610799	0.00646678	0.0240374	0.23668	0.199326	0.484429	0.0467873	0.80201	0.934813
Rad1	ENSMUSG00000022248.14	chr15	10486018	10499063	13046	+	-0.841675	-0.841043	-0.876685	-0.921608	-0.870253	-2.43629	-2.68828	-2.00978	-2.26885	-2.3508	-0.318799	-1.02606	-0.552878	-1.09925	-0.749246	-1.16598	-0.814227	-1.38956	-1.12325	-1.56274	7.65e-05	0.000901129	0.0575503	0.787432	0.909483	-0.304446	0.197959	0.554924
Rai14	ENSMUSG00000022246.14	chr15	10568969	10714624	145656	-	4.3881	3.89558	3.62501	3.55808	3.86669	3.41523	3.17288	3.24338	2.31271	3.03605	4.61143	4.27486	3.99292	3.84371	4.18073	4.1371	4.14518	4.00554	4.09594	-0.775081	0.00429193	0.0176292	0.307871	0.199128	0.484419	0.161499	0.525573	0.804129
4930556M19Rik	ENSMUSG00000096971.2	chr15	10714836	10790123	75288	+	-1.04481	-1.5391	-1.62024	-1.40741	-1.40289	-2.20645	-2.08155	-2.14922	-3.61028	-2.51187	-0.632457	-0.481699	-1.01832	-0.954235	-0.771677	-0.427092	-0.942308	-1.40746	-0.925619	-1.25382	0.0111455	0.0363219	0.720745	0.0357374	0.221751	0.53664	0.11499	0.467676
C1qtnf3	ENSMUSG00000058914.12	chr15	10952332	10980150	27819	+	6.20807	6.27157	6.16381	3.53774	5.5453	6.20032	5.23555	6.1453	1.95459	4.88394	5.18852	6.00872	4.9161	2.55964	4.66825	5.82835	6.32822	5.71476	5.95711	-0.607129	0.514047	0.645512	-0.891251	0.348953	0.627523	0.345658	0.730778	0.907572
Amacr	ENSMUSG00000022244.7	chr15	10981756	10996626	14871	+	1.05263	0.838315	0.670143	-0.190584	0.592626	1.97037	1.40832	1.68391	1.11759	1.54505	1.18689	0.636274	-0.470153	0.260627	0.403409	1.12822	0.871205	0.649136	0.882855	1.02779	0.00340453	0.014907	-0.256232	0.493405	0.738839	0.237478	0.490007	0.782949
Adamts12	ENSMUSG00000047497.10	chr15	11064790	11349231	284442	+	5.28044	4.30876	3.97346	3.29572	4.21459	4.36722	4.08162	4.18615	2.62654	3.81538	4.56097	4.64738	4.19743	3.93736	4.33578	4.90931	5.09216	4.71787	4.90645	-0.341364	0.38923	0.527697	0.11329	0.773447	0.9033	0.618607	0.171972	0.531141
Tars	ENSMUSG00000022241.6	chr15	11382301	11399665	17365	-	2.90655	2.54827	2.72456	2.33123	2.62765	2.60833	2.32917	2.61621	2.38945	2.48579	3.11141	2.72659	2.87195	2.72375	2.85842	2.87312	2.7014	2.52747	2.70067	-0.0828812	0.539669	0.667674	0.21209	0.128194	0.397193	0.0110967	0.937819	0.984453
Npr3	ENSMUSG00000022206.7	chr15	11839896	11907287	67392	-	2.58831	0.68515	0.376717	1.86514	1.37883	-0.36019	-0.894507	-0.599979	-1.33089	-0.796391	0.466609	-0.0977748	0.706763	1.03398	0.527394	2.09512	1.01316	0.0436272	1.05063	-2.08794	0.00426247	0.017539	-0.814602	0.127876	0.396688	-0.248867	0.616524	0.851868
Sub1	ENSMUSG00000022205.15	chr15	11981339	11996983	15645	-	3.82127	3.83414	3.98436	3.66628	3.82651	4.32625	4.37251	4.32189	4.68092	4.42539	3.74358	3.74824	3.52293	3.92192	3.73417	3.63989	3.82198	3.51228	3.65805	0.656622	5.2e-05	0.00068217	-0.100735	0.415274	0.677115	-0.23504	0.0864503	0.424146
Zfr	ENSMUSG00000022201.16	chr15	12117831	12185683	67853	+	3.97759	3.93485	3.87621	3.68878	3.86936	4.14334	4.20784	4.08965	3.9924	4.10831	4.01898	4.16096	3.7792	4.117	4.01903	4.15572	4.06793	4.05458	4.09274	0.298461	0.00572403	0.0218858	0.144155	0.14131	0.411982	0.156747	0.137754	0.495751
Mtmr12	ENSMUSG00000039458.15	chr15	12205028	12274496	69469	+	1.46569	1.94542	2.06411	1.79692	1.81804	1.76538	2.12305	2.32516	2.15372	2.09183	1.0768	1.38265	1.95944	1.88644	1.57633	1.70564	1.80748	1.83879	1.78397	0.321545	0.0869439	0.174049	-0.256585	0.194203	0.479459	-0.123653	0.528915	0.804308
Golph3	ENSMUSG00000022200.8	chr15	12321450	12351591	30142	+	4.52653	4.55687	4.35459	4.22898	4.41674	4.57757	4.56311	4.5858	4.36023	4.52168	4.77254	4.70888	4.53337	4.47339	4.62204	4.65559	4.61706	4.69455	4.65573	0.163508	0.105102	0.201307	0.196751	0.0567629	0.272077	0.171455	0.113972	0.466678
Pdzd2	ENSMUSG00000022197.16	chr15	12359711	12739924	380214	-	-0.495539	-0.549357	-0.178918	-0.253714	-0.369382	-1.45797	-2.31824	-1.51364	-1.63528	-1.73128	-0.761926	-0.621904	-0.646604	-0.370737	-0.600293	-0.118245	-0.111294	-0.305201	-0.178246	-1.32296	2.52e-06	7.98e-05	-0.234793	0.147511	0.420465	0.13138	0.392773	0.722266
6030458C11Rik	ENSMUSG00000022195.7	chr15	12808177	12824649	16473	-	1.37845	1.55138	1.55655	1.41242	1.4747	1.20746	1.17191	1.26095	1.4579	1.27456	1.61285	1.64417	1.35109	1.37434	1.49561	1.45686	1.71581	1.537	1.56989	-0.151258	0.221145	0.350469	0.00493428	0.967605	0.987563	0.0219331	0.859735	0.958186
Drosha	ENSMUSG00000022191.16	chr15	12824815	12935291	110477	+	2.40722	2.0284	2.2701	2.31415	2.25497	2.17676	2.26191	2.1832	2.01893	2.1602	2.36516	2.52063	2.49734	2.08622	2.36734	2.66789	2.65052	2.39133	2.56991	-0.0328068	0.783076	0.858613	0.111748	0.358932	0.635169	0.264119	0.0469425	0.347315
Cdh6	ENSMUSG00000039385.5	chr15	13028701	13173675	144975	-	-1.48787	-3.23223	-1.59798	-4.91207	-2.80754	-2.89316	-1.66541	-3.07803	-3.0057	-2.66058	-2.40145	-3.18199	-2.60247	-2.79991	-2.74645	-1.9482	-2.11263	-1.77099	-1.94394	0.325704	0.681132	0.783707	0.18424	0.824473	0.925434	1.06277	0.162799	0.521467
Cdh10	ENSMUSG00000022321.15	chr15	18818947	19014236	195290	+	-2.01429	-3.85199	-3.7138	-3.0645	-3.16114	-3.73049	-2.93116	-4.55402	-3.56553	-3.6953	-3.02058	-2.98199	-4.33675	-4.43168	-3.69275	-2.34471	-2.26813	-2.6858	-2.43288	-0.641046	0.341441	0.48153	-0.583973	0.402565	0.666538	1.0057	0.0785779	0.412584
Basp1	ENSMUSG00000045763.8	chr15	25363277	25413764	50488	-	4.58625	4.55018	3.92393	3.91176	4.24303	3.69794	3.97946	3.94432	4.52208	4.03595	4.90406	4.31655	4.35191	4.67813	4.56266	4.10116	3.96888	4.29485	4.12163	-0.145377	0.489239	0.624027	0.305466	0.152632	0.426938	-0.197154	0.382235	0.714614
Myo10	ENSMUSG00000022272.17	chr15	25622525	25813673	191149	+	3.87187	2.82328	2.74622	2.79918	3.06014	3.51533	3.42057	3.37653	3.13629	3.36218	4.0858	3.64445	3.46786	2.86375	3.51546	3.34311	3.70341	3.19402	3.41352	0.365011	0.176307	0.294806	0.450072	0.101074	0.353168	0.289806	0.31376	0.65689
Retreg1	ENSMUSG00000022270.16	chr15	25843180	25973687	130508	+	3.10657	2.84501	2.7229	2.40523	2.76993	2.38593	2.46484	1.95524	2.36295	2.29224	2.74467	2.46969	3.19982	3.20333	2.90438	2.62799	2.29238	2.94329	2.62122	-0.436046	0.0470605	0.109373	0.119514	0.550675	0.779997	-0.243149	0.263258	0.616084
Zfp622	ENSMUSG00000052253.6	chr15	25984366	25998481	14116	+	0.932862	0.893661	1.11607	1.11551	1.01452	1.59215	1.29017	1.41473	1.31483	1.40297	0.914956	0.747317	1.12233	1.06422	0.962204	1.01921	0.918612	1.11545	1.01776	0.451164	0.0010821	0.00632124	-0.0715279	0.562733	0.787219	-0.0776171	0.53768	0.810613
Fbxl7	ENSMUSG00000043556.10	chr15	26540459	26895580	355122	-	0.412829	-0.158149	-0.0634691	-0.147834	0.0108443	0.789439	-0.145726	0.403049	-0.43394	0.153206	0.0744698	-0.262667	-0.914277	-0.917924	-0.5051	0.152873	0.634	0.0187846	0.268553	0.225904	0.418101	0.556879	-0.551009	0.104761	0.359899	0.245337	0.396431	0.724191
Ank	ENSMUSG00000022265.7	chr15	27466677	27594909	128233	+	4.11338	4.0068	4.00901	2.67301	3.70055	3.47359	3.70658	3.93321	2.72792	3.46032	4.1512	3.94834	4.03098	3.14839	3.81973	3.66377	3.97605	4.3795	4.00644	-0.1971	0.561572	0.685379	0.0867431	0.797031	0.913345	0.215958	0.545563	0.81454
Otulin	ENSMUSG00000046034.8	chr15	27542635	27630693	88059	-	2.968	3.11816	3.12357	3.46499	3.16868	3.00245	2.92475	3.00882	3.21108	3.03678	2.98928	3.18919	3.19665	3.55436	3.23237	3.17499	3.15128	3.23943	3.18857	-0.067934	0.613938	0.730469	0.0770623	0.572261	0.794322	-0.0489682	0.727328	0.906222
Otulinl	ENSMUSG00000056069.10	chr15	27655069	27681579	26511	-	3.852	3.69296	3.78249	3.89126	3.80468	3.16759	3.51766	3.55541	3.86185	3.52563	3.65777	3.8053	4.0391	4.46049	3.99067	3.78875	3.73972	3.97015	3.83288	-0.216797	0.198992	0.32341	0.189382	0.255274	0.54452	-0.0420231	0.808827	0.937008
Trio	ENSMUSG00000022263.10	chr15	27730651	28025848	295198	-	2.62175	2.54051	2.45526	2.57065	2.54704	2.40578	2.33311	2.54755	2.10929	2.34893	2.34748	2.34085	2.48063	2.27448	2.36086	2.66997	2.61874	2.48181	2.59017	-0.139495	0.125339	0.229183	-0.193057	0.0403745	0.233607	-0.0247317	0.794259	0.932545
Dnah5	ENSMUSG00000022262.8	chr15	28203752	28472052	268301	+	-3.92545	-4.23889	-4.5896	-5.70519	-4.61478	-4.69256	-3.39405	-3.30587	-3.79882	-3.79783	-3.00881	-3.09676	-2.91105	-5.0693	-3.52148	-4.11993	-4.90179	-3.5004	-4.17404	1.27571	0.162596	0.277981	1.42517	0.121454	0.386888	0.470069	0.631644	0.859161
Ctnnd2	ENSMUSG00000022240.10	chr15	30172593	31029341	856749	+	-2.71036	-4.19318	-3.75134	-1.46908	-3.03099	-3.50333	-4.01276	-2.82772	-2.62457	-3.2421	-3.05813	-3.59214	-2.17992	-2.66385	-2.87351	-2.78282	-3.25381	-2.56572	-2.86745	0.109815	0.871121	0.919741	0.408526	0.536715	0.769729	0.346106	0.601841	0.844156
Dap	ENSMUSG00000039168.15	chr15	31224314	31274341	50028	+	4.38553	3.72944	3.588	3.67844	3.84535	3.4914	3.869	3.98183	3.01311	3.58883	3.55323	3.56639	4.10461	3.54993	3.69354	3.37474	3.98893	3.85689	3.74019	-0.186438	0.413054	0.552303	-0.15227	0.510172	0.750014	-0.165499	0.490217	0.783177
Ankrd33b	ENSMUSG00000022237.17	chr15	31291478	31367726	76249	-	0.61621	-0.00100464	-0.287567	0.0317993	0.0898595	0.740206	0.572158	0.63731	1.0398	0.747368	0.892183	0.466772	0.376109	0.251111	0.496544	-0.0310121	-0.520628	-0.367288	-0.306309	0.767036	0.00115589	0.00663201	0.418331	0.0568655	0.272077	-0.440122	0.077298	0.409992
Marchf6	ENSMUSG00000039100.10	chr15	31455891	31531053	75163	-	2.80933	2.8774	2.85299	2.80158	2.83533	3.00508	2.94985	3.24632	2.83932	3.01014	2.81616	2.72677	2.94965	3.00562	2.87455	2.92879	2.91991	2.91867	2.92246	0.234407	0.0150719	0.0456007	0.0313889	0.721077	0.877034	0.0193845	0.836108	0.947119
Cmbl	ENSMUSG00000022235.15	chr15	31565389	31590119	24731	+	-0.0308749	-0.0699325	-0.690109	0.790968	1.28e-05	-1.23561	-1.1559	-0.80984	-1.70415	-1.22638	0.448128	-0.162676	0.241558	0.193015	0.180007	-0.662983	-0.255171	0.133522	-0.261544	-1.50964	0.010409	0.03442	0.277515	0.485969	0.733179	-0.356168	0.420515	0.738435
Cct5	ENSMUSG00000022234.15	chr15	31590800	31601804	11005	-	4.6531	4.64068	4.41901	4.73225	4.61126	4.50893	4.56837	4.67226	4.54473	4.57357	4.83896	4.86232	4.4859	4.71903	4.72655	4.75204	4.68406	4.61426	4.68345	0.0238222	0.802293	0.872201	0.111092	0.255674	0.545133	0.00823629	0.935851	0.983655
Atpsckmt	ENSMUSG00000039065.11	chr15	31601852	31621227	19376	+	0.387383	0.922046	0.708647	0.482666	0.625185	0.508783	0.325818	0.0135403	-0.293628	0.138628	0.437356	0.492748	0.536933	0.258142	0.431295	0.206649	0.392478	0.585308	0.394812	-0.491453	0.0191343	0.0547756	-0.235985	0.224904	0.515436	-0.357241	0.0794358	0.41396
Snhg18	ENSMUSG00000096956.2	chr15	32240565	32244662	4098	-	3.32465	2.83517	2.73001	2.11371	2.75088	2.84399	2.50652	2.42651	1.89253	2.41739	3.32115	3.48966	3.42108	2.81077	3.26067	3.37441	3.50137	3.44376	3.43985	-0.300215	0.2467	0.380314	0.504483	0.0455027	0.246395	0.628239	0.0163417	0.267528
Sema5a	ENSMUSG00000022231.10	chr15	32244810	32696341	451532	+	1.09995	-0.270376	-0.716156	0.753362	0.216695	-0.209577	-0.0179468	-0.184191	-1.10697	-0.37967	0.654066	0.691026	1.03373	0.783969	0.790699	1.05841	0.352874	0.255142	0.555476	-0.484001	0.195948	0.320026	0.642675	0.069221	0.296418	0.361566	0.315048	0.658578
Gm32618	ENSMUSG00000115317.1	chr15	32778904	32796006	17103	+	1.63009	1.67614	1.16003	1.17155	1.40945	2.45502	1.0926	1.84273	1.25469	1.66126	1.60399	1.74364	1.53215	1.30145	1.54531	2.26592	1.93528	2.09769	2.09963	0.339579	0.242071	0.375046	0.149834	0.621097	0.824531	0.657965	0.0299276	0.304116
Sdc2	ENSMUSG00000022261.6	chr15	32920723	33034935	114213	+	4.72255	4.41942	4.14314	3.5026	4.19693	4.42542	4.28691	4.27905	3.61706	4.15211	4.67278	4.68073	4.51712	4.08202	4.48816	4.8144	4.73269	4.82058	4.78922	0.0105766	0.963219	0.978416	0.280624	0.233039	0.523069	0.524768	0.0465366	0.345849
Cpq	ENSMUSG00000039007.10	chr15	33083129	33594552	511424	+	2.83485	2.93167	2.58435	3.06151	2.85309	2.48856	2.85133	2.67996	3.40292	2.85569	2.02709	2.42399	2.60351	2.87313	2.48193	2.36904	2.40697	2.47233	2.41611	0.0686273	0.718525	0.811335	-0.356205	0.0905093	0.336287	-0.505172	0.0276027	0.294555
Mtdh	ENSMUSG00000022255.16	chr15	34082694	34145624	62931	+	2.93056	2.92666	2.92029	2.71993	2.87436	3.19398	3.07417	3.23598	3.13982	3.16099	3.05198	3.01843	2.85204	2.99464	2.97927	2.99116	2.96051	2.86655	2.9394	0.346539	0.000509323	0.00364119	0.0988064	0.22575	0.515918	-0.00164645	0.984716	0.996283
Laptm4b	ENSMUSG00000022257.4	chr15	34238028	34284302	46275	+	2.88751	2.897	2.9512	2.5891	2.8312	3.51186	3.00618	3.25463	2.52399	3.07416	2.48663	2.72378	2.42143	2.53815	2.5425	3.15056	3.33146	3.04445	3.17549	0.291122	0.112797	0.212484	-0.299647	0.138749	0.40816	0.279591	0.143949	0.501475
Matn2	ENSMUSG00000022324.15	chr15	34306677	34436273	129597	+	1.88259	1.98963	1.69188	0.573002	1.53428	2.2322	1.55909	2.97526	-0.459029	1.57688	0.997561	1.63637	1.04823	0.00305583	0.921304	2.70064	2.99691	1.63228	2.44328	0.0770478	0.900059	0.938833	-0.649555	0.354805	0.632676	0.860461	0.17254	0.531575
Rida	ENSMUSG00000022323.11	chr15	34484021	34495255	11235	-	0.237981	-0.326438	-0.278711	-0.873321	-0.310122	-0.583814	-0.349361	0.186131	-0.436103	-0.295787	0.0701317	0.130772	-0.367434	0.47938	0.0782123	-0.376736	1.0862	0.0763415	0.261937	0.0937954	0.81558	0.882283	0.439773	0.273898	0.560075	0.575643	0.148152	0.507004
Pop1	ENSMUSG00000022325.14	chr15	34495304	34530648	35345	+	0.558232	0.451043	0.51661	0.677773	0.550914	0.916286	0.594268	0.793761	0.466212	0.692632	0.951903	0.933018	1.04158	0.430401	0.839225	0.674317	0.659741	1.05298	0.795678	0.21581	0.237634	0.370505	0.287012	0.129732	0.398998	0.159565	0.393932	0.722595
Nipal2	ENSMUSG00000038879.8	chr15	34572799	34679212	106414	-	-0.860929	-1.29117	-1.45514	-0.87589	-1.12078	-3.22279	-2.51343	-3.38617	-2.34403	-2.86661	-1.96365	-2.012	-2.03043	-2.38331	-2.09735	-2.39124	-1.68302	-1.78541	-1.95322	-1.91871	6.46e-05	0.000797843	-1.02865	0.00366694	0.0943286	-0.954135	0.00482992	0.206593
Stk3	ENSMUSG00000022329.15	chr15	34875496	35178921	303426	-	2.73129	2.41181	2.25631	1.91289	2.32808	2.64609	2.30257	2.37411	2.27276	2.39888	2.73379	2.78887	2.58459	2.64781	2.68877	2.70965	2.67109	2.54354	2.64143	0.129007	0.359083	0.498855	0.356405	0.0199202	0.172204	0.251235	0.101603	0.447321
Osr2	ENSMUSG00000022330.5	chr15	35296098	35303305	7208	+	0.671475	0.442543	0.194795	0.981325	0.572534	1.71444	1.13107	0.712847	0.743688	1.07551	0.767517	0.302214	0.532923	-0.660635	0.235505	0.105376	1.08214	0.609965	0.59916	0.600352	0.0735701	0.153283	-0.378691	0.326537	0.607324	0.00707836	0.984181	0.996283
Vps13b	ENSMUSG00000037646.10	chr15	35371160	35931229	560070	+	3.04921	3.17298	3.18499	2.97066	3.09446	2.61563	2.81905	2.46467	2.68187	2.6453	2.37539	2.64999	2.70675	2.98968	2.68045	2.85627	2.96047	2.93586	2.91753	-0.387567	0.0042741	0.0175745	-0.418314	0.00246951	0.0813545	-0.241558	0.072443	0.399364
Cox6c	ENSMUSG00000014313.15	chr15	35925886	35938246	12361	-	3.3148	3.61262	3.39811	3.27653	3.40052	3.52342	3.52956	3.36778	3.57306	3.49846	3.32482	3.16408	3.06993	3.45	3.25221	3.32226	3.2727	3.60492	3.39996	0.149938	0.203146	0.32874	-0.163395	0.18211	0.465009	-0.0839544	0.500069	0.789373
Polr2k	ENSMUSG00000045996.12	chr15	36174010	36177010	3001	+	3.01407	2.98011	3.08978	3.14759	3.05789	3.17535	2.86359	2.93887	2.86821	2.9615	3.19087	3.66957	2.89727	3.83945	3.39929	2.77033	3.57707	3.44419	3.26386	-0.0434721	0.859186	0.912264	0.397167	0.11179	0.372409	0.12757	0.605744	0.846573
Spag1	ENSMUSG00000037617.12	chr15	36178099	36235621	57523	+	-1.64036	-1.63216	-1.42919	-1.80977	-1.62787	-0.736014	-0.962802	-1.07586	-1.29335	-1.01701	-1.46142	-1.23472	-1.60915	-1.69289	-1.49955	-1.81306	-1.90585	-1.3879	-1.70227	0.669539	0.00285556	0.0130545	0.123426	0.565681	0.789408	-0.222203	0.326597	0.670041
Rnf19a	ENSMUSG00000022280.9	chr15	36239933	36283147	43215	-	3.58427	3.08234	3.02952	2.91675	3.15322	3.9195	3.88756	3.64329	3.67399	3.78108	3.36234	3.12346	3.0403	2.95987	3.12149	3.15137	3.24219	3.38389	3.25915	0.692828	0.000101821	0.00110579	-0.0422767	0.763155	0.898106	0.0386907	0.791871	0.931216
Ankrd46	ENSMUSG00000048307.8	chr15	36477668	36496820	19153	-	1.56382	1.44059	1.58725	1.49609	1.52194	1.47186	1.51212	1.65537	1.12935	1.44217	1.75878	1.96921	1.91384	1.80387	1.86143	1.81799	1.92627	1.63087	1.79171	-0.0230882	0.845206	0.902146	0.342177	0.0094211	0.128163	0.217157	0.0881243	0.425399
Pabpc1	ENSMUSG00000022283.15	chr15	36595661	36609668	14008	-	4.93572	4.8506	5.95558	4.81906	5.14024	5.43163	5.32286	5.07758	5.89336	5.43136	4.90752	4.58533	4.63241	4.35618	4.62036	4.35829	4.19783	4.41317	4.3231	0.362211	0.151795	0.264208	-0.515508	0.0442011	0.242658	-0.87383	0.00363207	0.190252
Ywhaz	ENSMUSG00000022285.17	chr15	36770770	36796929	26160	-	5.53029	5.22434	5.85781	5.29208	5.47613	5.13513	5.45251	5.20867	5.36869	5.29125	5.39114	5.24371	5.27493	5.32572	5.30887	5.11442	5.282	5.2627	5.21971	-0.122083	0.354068	0.49403	-0.170278	0.201153	0.486616	-0.320149	0.0351813	0.321291
Zfp706	ENSMUSG00000062397.8	chr15	36997027	37007773	10747	-	2.57395	2.55956	2.80484	2.83928	2.69441	2.57008	2.41689	2.50956	2.30431	2.45021	2.50276	2.56487	2.72439	2.64605	2.60952	2.48487	2.61736	2.63576	2.57933	-0.187761	0.0696053	0.14702	-0.0920491	0.358746	0.635169	-0.187653	0.0857513	0.423173
Ncald	ENSMUSG00000051359.15	chr15	37366175	37792570	426396	-	-1.41525	-1.10156	-1.17628	-1.20342	-1.22413	-1.91073	-1.87721	-2.56206	-1.20106	-1.88776	-3.09558	-1.61558	-2.34964	-3.4271	-2.62198	-1.13859	-1.47275	-2.15797	-1.58977	-0.714095	0.0625749	0.135915	-1.52353	0.00471154	0.101583	-0.40531	0.265886	0.618067
Rrm2b	ENSMUSG00000022292.16	chr15	37923952	37961318	37367	-	0.963024	1.28321	1.14748	1.06089	1.11365	2.01427	1.57842	1.87992	1.73331	1.80148	1.33651	1.09197	1.07763	1.28214	1.19706	1.09327	0.983211	1.07443	1.0503	0.7455	7.57e-06	0.000167459	0.0591759	0.627565	0.828188	-0.145744	0.263383	0.616084
Ubr5	ENSMUSG00000037487.7	chr15	37967328	38078854	111527	-	4.17629	3.97866	3.87043	3.79657	3.95549	4.3613	4.32586	4.18909	4.25794	4.28355	4.19799	4.19667	4.06134	4.10482	4.1402	4.16485	4.1556	4.07454	4.13167	0.388605	0.000453898	0.0033604	0.178355	0.0547341	0.268216	0.107887	0.267322	0.619481
Klf10	ENSMUSG00000037465.10	chr15	38291463	38300706	9244	-	3.16566	3.0012	2.88914	2.83777	2.97344	3.89954	3.85248	3.7354	3.43066	3.72952	3.2058	3.22439	3.23126	3.14587	3.20183	3.27153	3.16523	3.00215	3.1463	0.818723	1.06e-06	4.23e-05	0.223679	0.0547342	0.268216	0.114163	0.328815	0.671249
Azin1	ENSMUSG00000037458.15	chr15	38487427	38519266	31840	-	3.16	3.26517	3.12931	3.05182	3.15157	4.56489	4.54005	4.66016	4.59636	4.59037	2.97988	3.06227	2.96161	3.33706	3.0852	3.16072	3.2109	3.23959	3.20374	1.49962	2.27e-11	8.82e-08	-0.0710687	0.422917	0.68265	-0.0176432	0.8493	0.953019
Atp6v1c1	ENSMUSG00000022295.8	chr15	38661933	38692446	30514	+	3.23228	3.12268	2.93946	3.10201	3.09911	2.58231	2.40445	3.13643	3.05994	2.79578	3.02526	3.3002	3.18974	3.7623	3.31937	3.01869	3.25165	3.09653	3.12229	-0.233441	0.184518	0.305337	0.226485	0.192996	0.477694	-0.0399724	0.824938	0.942935
Gm45924	ENSMUSG00000115620.1	chr15	38713483	38728516	15034	-	-2.05761	-1.7398	-1.46898	-2.06636	-1.83319	-3.2061	-2.11375	-3.2061	-1.70406	-2.5575	-0.509724	-1.12053	-0.896502	-1.29173	-0.954622	-2.72054	-2.12352	-3.2061	-2.68339	-1.58011	0.0425987	0.101162	1.02697	0.0620556	0.283027	-1.58107	0.0593644	0.375748
Fzd6	ENSMUSG00000022297.15	chr15	39006034	39038188	32155	+	1.15028	0.771836	1.03301	0.495427	0.862639	0.0168647	-1.0445	-0.459671	-1.03008	-0.629346	0.936152	1.36216	1.21347	0.262194	0.943494	1.17163	1.42303	1.10988	1.23485	-1.50969	0.000273074	0.00229591	0.0694073	0.780745	0.907123	0.315458	0.207442	0.565548
Cthrc1	ENSMUSG00000054196.7	chr15	39076932	39087121	10190	+	5.2422	5.42565	5.15411	2.75582	4.64444	5.32235	4.69253	5.33378	3.47698	4.70641	4.8392	5.06987	5.18686	3.80164	4.72439	5.09025	5.13055	5.6274	5.28273	0.0887574	0.870727	0.919475	0.0324869	0.95327	0.98169	0.533245	0.3594	0.695927
Slc25a32	ENSMUSG00000022299.9	chr15	39091231	39112716	21486	-	1.274	1.22061	1.48062	1.18496	1.29005	1.90138	1.81114	1.91005	1.52191	1.78612	1.39799	1.26441	1.23723	1.29381	1.29836	1.39661	1.40988	1.45837	1.42162	0.55026	0.00012623	0.00129943	-0.0152041	0.897446	0.959532	0.0507977	0.671406	0.878982
Dcaf13	ENSMUSG00000022300.10	chr15	39112865	39146856	33992	+	1.45409	1.3389	1.53221	1.33725	1.41561	1.31789	1.14171	1.29543	1.35868	1.27843	1.65534	1.47196	1.36984	1.45534	1.48812	1.41981	1.27571	1.61338	1.4363	-0.0802405	0.448909	0.586516	0.0566625	0.594059	0.807534	-0.0617034	0.580275	0.833065
Rims2	ENSMUSG00000037386.16	chr15	39198261	39684372	486112	+	-2.42025	-3.08478	-3.99969	-2.73347	-3.05955	-3.5135	-3.68322	-4.22378	-2.31715	-3.43441	-2.25436	-2.88019	-2.80569	-3.70294	-2.91079	-3.04455	-3.12221	-3.97558	-3.38078	-0.341455	0.58323	0.703851	0.262476	0.651286	0.840935	-0.248723	0.700339	0.892901
Dcstamp	ENSMUSG00000022303.9	chr15	39745930	39760938	15009	+	0.866941	1.55544	1.88785	1.31144	1.40542	-0.129856	0.403438	-1.31786	-0.452057	-0.374084	-0.290966	-1.23315	-1.28863	-1.23753	-1.01257	-0.718563	-0.431812	-0.22239	-0.457588	-1.99728	7.32e-05	0.000869332	-2.7607	3.91e-05	0.0215776	-2.15949	8.65e-05	0.108447
Lrp12	ENSMUSG00000022305.13	chr15	39870589	39943994	73406	-	3.56923	3.5447	3.46493	3.46878	3.51191	2.92166	3.0744	3.2446	2.58277	2.95586	3.18097	3.84063	3.43795	4.36078	3.70508	3.44799	3.42316	3.28313	3.38476	-0.499187	0.0201256	0.0568129	0.204014	0.294081	0.577244	-0.191637	0.357342	0.693958
AU022793	ENSMUSG00000115230.1	chr15	39962649	39967024	4376	+	1.58432	1.15863	1.66937	0.729725	1.28551	-2.19983	-1.55264	-0.550088	-1.65573	-1.48957	0.942753	0.612749	0.845498	2.72411	1.28128	1.03324	1.21806	1.36458	1.20529	-3.68692	0.000982763	0.0058665	-0.035249	0.934051	0.974528	-0.212168	0.624934	0.854824
Zfpm2	ENSMUSG00000022306.9	chr15	40655035	41104592	449558	+	0.728454	0.0982632	0.434794	0.554578	0.454022	-0.645845	-0.735016	-0.255443	-0.825775	-0.61552	0.0911177	0.559389	0.303135	0.260455	0.303524	0.692459	1.12075	0.397686	0.736964	-1.00688	0.000216681	0.00191287	-0.118054	0.534283	0.767899	0.269769	0.154783	0.513162
Oxr1	ENSMUSG00000022307.16	chr15	41447482	41861048	413567	+	3.06568	2.87505	2.80762	2.85692	2.90132	3.24279	3.38633	3.61511	3.35883	3.40076	2.74824	2.99018	2.95813	3.5395	3.05901	3.10088	3.22071	3.13104	3.15088	0.563053	0.000575017	0.00397503	0.161779	0.237302	0.52664	0.185727	0.203244	0.561366
Angpt1	ENSMUSG00000022309.9	chr15	42424723	42676977	252255	-	3.94511	2.54083	2.38098	2.20054	2.76686	2.07654	2.00072	1.99885	1.18489	1.81525	2.37804	2.93811	2.96452	2.76288	2.76089	3.65441	3.46507	3.14697	3.42215	-0.888129	0.0137632	0.0425756	0.0203177	0.946748	0.978575	0.617355	0.0615471	0.379074
Eif3e	ENSMUSG00000022336.3	chr15	43250058	43282719	32662	-	3.53007	3.63826	3.60555	3.60923	3.59578	3.31986	3.42313	3.36268	3.50143	3.40177	3.42881	3.7286	3.25965	3.78217	3.54981	3.45994	3.53354	3.47979	3.49109	-0.135638	0.21089	0.337812	-0.0486803	0.647113	0.837867	-0.172224	0.144691	0.501893
Emc2	ENSMUSG00000022337.7	chr15	43477229	43527763	50535	+	3.30875	3.19619	3.34198	3.02231	3.21731	3.32199	3.16275	3.27432	3.14238	3.22536	3.1485	3.25697	2.88287	3.5065	3.19871	3.18454	3.28933	3.34136	3.27174	0.0631732	0.59226	0.711725	-0.0214572	0.858276	0.940697	-0.0207303	0.868891	0.961099
Nudcd1	ENSMUSG00000038736.10	chr15	44373163	44428307	55145	-	0.39584	0.629885	0.63488	0.254131	0.478684	-0.102481	-0.338973	-0.029649	-0.399682	-0.217696	0.884678	0.436728	0.400605	0.153391	0.46885	0.715474	0.653305	0.453571	0.60745	-0.660402	0.000913168	0.00557128	-0.058954	0.703274	0.868683	0.056219	0.720895	0.90397
Eny2	ENSMUSG00000022338.8	chr15	44428042	44438256	10215	+	2.0364	2.15492	2.09069	1.85578	2.03445	2.35224	2.48211	2.27949	2.14144	2.31382	2.01554	2.01056	1.69698	1.89162	1.90367	2.26827	2.31445	2.23712	2.27328	0.327751	0.00560323	0.0215422	-0.14627	0.19511	0.479944	0.166478	0.145329	0.502523
Ebag9	ENSMUSG00000022339.9	chr15	44619175	44641515	22341	+	1.99208	1.6951	1.72169	1.46579	1.71867	1.54231	0.773093	1.27196	1.57028	1.28941	2.11161	1.41366	1.70366	1.69042	1.72984	1.78169	1.28577	1.57631	1.54792	-0.372572	0.0929477	0.182959	-0.0379014	0.853673	0.939114	-0.255743	0.243487	0.595095
Trps1	ENSMUSG00000038679.16	chr15	50654752	50890463	235712	-	2.82141	2.90058	3.00216	3.12814	2.96307	1.17396	1.08915	1.31257	1.7207	1.3241	2.8226	2.98425	3.00548	3.30366	3.029	2.78036	2.70586	2.8165	2.76757	-1.58144	8.26e-09	2.14e-06	0.0611798	0.643562	0.836616	-0.26288	0.0800034	0.414346
Eif3h	ENSMUSG00000022312.11	chr15	51786558	51865523	78966	-	5.42447	5.51062	5.34895	5.53228	5.45408	5.5316	5.59989	5.48232	5.7712	5.59625	5.37634	5.5724	5.34974	5.7368	5.50882	5.5333	5.54664	5.45338	5.51111	0.202309	0.0533171	0.120175	0.0526902	0.595865	0.808002	-0.00862021	0.935087	0.983655
Utp23	ENSMUSG00000022313.10	chr15	51877429	51884614	7186	+	0.803849	0.510789	0.8596	1.29332	0.86689	0.22714	0.235922	0.377866	-0.342752	0.124544	1.04359	1.0997	0.29091	1.28132	0.928879	0.548911	1.0555	1.55238	1.05227	-0.704403	0.0358193	0.0883204	0.106932	0.702976	0.868683	0.0867669	0.754174	0.918301
Rad21	ENSMUSG00000022314.10	chr15	51962240	51991747	29508	-	4.45965	4.18651	4.58548	4.26018	4.37296	3.70523	4.01331	3.7885	3.86528	3.84308	4.3756	4.31928	4.29599	4.40968	4.35014	3.9843	4.2849	4.10443	4.12454	-0.473533	0.000463954	0.00341316	-0.0297338	0.78176	0.907231	-0.315973	0.0141149	0.255299
Med30	ENSMUSG00000038622.8	chr15	52712408	52730564	18157	+	2.60895	2.86327	2.96863	1.58127	2.50553	1.03885	1.17475	2.08888	1.22563	1.38203	2.63112	2.43592	2.29985	2.88712	2.5635	2.70655	2.56256	2.91795	2.72902	-1.15642	0.00397657	0.0166448	-0.0112002	0.968932	0.987962	0.0718679	0.800054	0.934344
Gm34794	ENSMUSG00000115137.1	chr15	52751427	52786267	34841	-	-1.68607	-1.15473	-0.146321	-1.69483	-1.17049	-2.24116	-2.83456	-2.83456	-2.29047	-2.55019	-2.83456	-2.28515	-2.83456	-2.19867	-2.53824	-2.83456	-2.37764	-2.83456	-2.68226	-2.55812	0.0025039	0.0118658	-2.25665	0.0055781	0.108328	-3.04043	0.00183377	0.178624
Ext1	ENSMUSG00000061731.9	chr15	53064038	53346159	282122	-	3.54402	3.27369	2.83848	2.78489	3.11027	3.14021	2.87728	3.08637	2.60216	2.9265	3.98864	3.62665	3.71765	3.25295	3.64647	3.59085	3.74795	3.62781	3.65554	-0.123605	0.500493	0.63332	0.52928	0.00957598	0.128262	0.481007	0.0242375	0.287759
Tnfrsf11b	ENSMUSG00000063727.3	chr15	54250619	54278484	27866	-	2.50372	1.85698	1.93717	1.1072	1.85127	0.313579	-1.09657	-1.08878	-0.256314	-0.532021	1.84983	1.85058	1.96147	1.97661	1.90962	2.2973	2.11996	1.75279	2.05668	-2.50826	1.86e-05	0.000321418	0.0445303	0.857509	0.940515	0.161468	0.517443	0.799676
