## Supplementary Table 5 for "Co-inhibition of topoisomerase 1 and BRD4-mediated pause release selectively kills pancreatic cancer *via* readthrough transcription" (part 6 of 8)

### Sheet: Mouse (continued)
Gene_symbol	Gene_ID	Chr	Start	End	Length	Strand	C1_0h_PDX_8_FPKM	C2_0h_PDX_9_FPKM	C2_0h_PDX_19_FPKM	C3_0h_PDX_13_FPKM	0h_mean_FPKM	C1_4h_PDX_5_FPKM	C1_4h_PDX_20_FPKM	C2_4h_PDX_10_FPKM	C3_4h_PDX_14_FPKM	4h_mean_FPKM	C1_12h_PDX_6_FPKM	C1_12h_PDX_21_FPKM	C2_12h_PDX_11_FPKM	C2_12h_PDX_23_FPKM	12h_mean_FPKM	C1_24h_PDX_7_FPKM	C1_24h_PDX_22_FPKM	C2_24h_PDX_12_FPKM	24h_mean_FPKM	4hvs0h_logFC	4hvs0h_P.Value	4hvs0h_adj.P.Val	12hvs0h_logFC	12hvs0h_P.Value	12hvs0h_adj.P.Val	24hvs0h_logFC	24hvs0h_P.Value	24hvs0h_adj.P.Val
Ccn3	ENSMUSG00000037362.8	chr15	54745702	54754039	8338	+	4.05573	4.76452	4.89563	4.83693	4.6382	5.28391	4.5597	4.86481	3.7605	4.61723	3.60058	3.9589	5.01272	4.51018	4.27059	4.36073	4.23181	5.43168	4.67474	0.0337117	0.925107	0.955432	-0.373327	0.317134	0.597493	-0.0447644	0.907845	0.974865
Enpp2	ENSMUSG00000022425.16	chr15	54838901	54952892	113992	-	0.526339	1.6287	2.12723	2.15446	1.60918	0.398897	1.38197	0.701567	1.30761	0.947512	0.74542	0.18091	-0.140712	1.06454	0.46254	0.420618	0.871652	1.07822	0.790164	-0.658346	0.0812058	0.165453	-1.21803	0.00863116	0.12509	-0.962527	0.0249591	0.291033
Taf2	ENSMUSG00000037343.8	chr15	55015131	55072152	57022	-	2.25182	2.04784	2.19722	2.03835	2.13381	2.92258	2.84258	2.83637	2.75939	2.84023	2.10743	2.20421	2.02414	2.2109	2.13667	2.15541	2.22878	2.16178	2.18199	0.768258	6.82e-08	7.74e-06	-0.00020943	0.998005	0.998863	-0.0189	0.828803	0.944829
Deptor	ENSMUSG00000022419.16	chr15	55112317	55259271	146955	+	1.11829	1.19017	1.12107	1.65222	1.27044	1.15926	1.43864	1.57517	0.769629	1.23567	0.0550016	0.574975	1.10442	1.25761	0.748003	1.40166	1.29283	1.14289	1.27913	0.0348653	0.86823	0.917936	-0.497637	0.0442711	0.242658	-0.0389264	0.861622	0.958884
Col14a1	ENSMUSG00000022371.16	chr15	55307750	55520803	213054	+	5.1438	5.53147	5.88234	5.22823	5.44646	5.75119	5.04842	5.84485	4.23709	5.22039	4.24685	5.58912	5.77202	5.02542	5.15835	5.84337	5.719	5.73809	5.76682	-0.159435	0.651135	0.761112	-0.293521	0.404887	0.668576	0.263672	0.501207	0.790121
Gm49257	ENSMUSG00000115414.1	chr15	55475530	55479377	3848	-	0.965565	1.83874	1.87407	-0.134567	1.13595	1.0112	-0.814175	0.0773292	0.124084	0.0996083	2.04675	2.72936	2.71605	1.89489	2.34676	2.88669	2.32738	1.18885	2.13431	-1.62189	0.088709	0.176645	1.35147	0.037156	0.224966	1.14176	0.079768	0.414003
Mrpl13	ENSMUSG00000022370.13	chr15	55534094	55557748	23655	-	1.5296	1.45134	1.52984	1.68672	1.54938	1.25224	1.41552	1.27954	1.64036	1.39692	1.56841	1.50515	1.4479	1.55854	1.52	1.48709	1.6151	1.35621	1.48613	-0.0923838	0.404139	0.543437	-0.0342968	0.758509	0.895442	-0.118059	0.316864	0.660894
Mtbp	ENSMUSG00000022369.13	chr15	55557408	55626423	69016	+	0.752687	0.718548	0.703636	0.419994	0.648716	-0.214994	-0.946085	-0.699436	0.044991	-0.453881	0.276091	0.194769	0.616809	-0.0999386	0.246933	0.920404	0.820677	0.765362	0.835481	-1.09522	0.000133799	0.00136053	-0.452239	0.0361099	0.222178	0.117727	0.524839	0.803868
Sntb1	ENSMUSG00000060429.12	chr15	55636388	55906949	270562	-	-0.187165	0.604403	0.627842	0.88878	0.483465	-1.12877	-1.54319	-2.31678	-0.268832	-1.31439	-1.6402	-0.0446139	-0.891616	-0.0119215	-0.647087	-0.690964	-0.949592	-0.586402	-0.74232	-1.93604	0.000599623	0.0040886	-1.0824	0.0153818	0.155322	-1.40706	0.00350165	0.190252
Has2	ENSMUSG00000022367.7	chr15	56665627	56694539	28913	-	3.44843	2.68517	2.43521	1.34452	2.47834	1.15721	0.0452278	0.175444	-1.3408	0.00926952	3.73449	3.15226	2.68172	1.86248	2.85774	3.7011	3.18769	3.10152	3.33011	-2.51978	0.00163422	0.00857046	0.335516	0.445266	0.702788	0.791755	0.0891554	0.426846
Has2os	ENSMUSG00000086541.8	chr15	56689944	56778399	88456	+	-0.943032	-0.129017	-1.61123	-0.0595835	-0.685715	-1.10432	-2.4414	-1.5499	-0.939361	-1.50875	-0.144058	-0.355827	-0.131801	-0.756318	-0.347001	0.366345	-0.319238	-0.0596291	-0.00417388	-1.10775	0.129126	0.234267	0.537061	0.342234	0.621182	0.885081	0.110344	0.462863
Zhx2	ENSMUSG00000071757.10	chr15	57694665	57839832	145168	+	2.35787	1.71611	1.40281	1.76672	1.81088	-0.278867	0.281672	-0.142846	-1.18707	-0.331778	1.6739	1.74729	2.0128	1.4268	1.7152	2.09082	2.12081	2.08975	2.10046	-2.1604	2.27e-06	7.43e-05	-0.0809292	0.696713	0.865174	0.255713	0.221664	0.576408
Derl1	ENSMUSG00000022365.6	chr15	57869502	57892448	22947	-	3.65341	3.40192	3.39145	3.52659	3.49334	3.55201	3.33385	3.45776	3.36764	3.42781	3.89047	3.67579	3.88964	3.57443	3.75758	3.42231	3.41875	3.76371	3.53493	-0.00109279	0.992107	0.995181	0.256063	0.0326175	0.212342	-0.0313874	0.790194	0.930867
Tbc1d31	ENSMUSG00000022364.14	chr15	57912199	57970067	57869	+	0.82031	1.02811	1.3845	0.938712	1.04291	0.724273	1.53555	1.09802	1.43296	1.1977	0.707072	1.05417	1.37491	1.73681	1.21824	1.05773	1.21889	1.08068	1.1191	0.184775	0.401641	0.54064	0.169469	0.455004	0.710269	-0.0113206	0.961248	0.989437
Fam83a	ENSMUSG00000051225.9	chr15	57985419	58011009	25591	+	-1.90487	-2.49131	-2.28764	-1.91518	-2.14975	-3.40324	-3.40324	-2.88969	-2.46498	-3.04029	-1.35625	-2.45689	-0.478044	-1.11716	-1.35209	-3.40324	-2.94632	-1.63485	-2.66147	-1.60049	0.104749	0.200764	0.961356	0.16212	0.44079	-1.46525	0.13447	0.491666
9130401M01Rik	ENSMUSG00000101892.1	chr15	58022259	58034325	12067	-	0.271215	1.13337	1.1161	0.411483	0.733042	1.33048	1.0156	0.5443	1.48055	1.09273	0.763104	0.603434	0.20233	0.792006	0.590218	0.968469	0.93636	1.18714	1.03066	0.350009	0.204672	0.330609	-0.218782	0.47669	0.726534	0.154406	0.588502	0.838159
Atad2	ENSMUSG00000022360.8	chr15	58094044	58135082	41039	-	1.73575	1.91781	2.19091	1.49059	1.83376	1.97466	1.9963	2.09272	2.29119	2.08872	1.11905	1.08191	0.676226	1.11333	0.99763	1.58381	1.5656	1.46134	1.53692	0.307567	0.0474274	0.109984	-0.853433	5.65e-05	0.0253324	-0.37116	0.0311781	0.308087
Wdyhv1	ENSMUSG00000022359.10	chr15	58141377	58158665	17289	+	1.56676	1.82233	1.80296	1.16605	1.58952	1.91614	2.19353	1.85961	1.7246	1.92347	1.33821	1.4648	1.49843	1.47011	1.44289	1.46675	1.07981	1.64937	1.39865	0.354803	0.0497742	0.114105	-0.185524	0.333576	0.613318	-0.337547	0.0948948	0.43781
Fbxo32	ENSMUSG00000022358.7	chr15	58175879	58214932	39054	-	2.54747	2.27895	1.97083	2.08979	2.22176	1.69357	2.12843	1.41676	1.744	1.74569	2.81584	2.36202	2.68873	2.88686	2.68836	1.76353	2.02759	1.8418	1.87764	-0.427414	0.0200777	0.0567488	0.460958	0.0102789	0.132353	-0.40456	0.0346898	0.319259
Fam91a1	ENSMUSG00000037119.4	chr15	58415468	58457740	42273	+	4.07772	4.03845	3.87069	3.80515	3.948	4.1509	4.15288	4.25054	4.09742	4.16293	4.15296	4.06087	3.93722	4.11734	4.0671	4.02485	4.11285	3.96949	4.03573	0.274705	0.00361302	0.015554	0.112712	0.177402	0.458678	0.0209695	0.810536	0.937735
Tmem65	ENSMUSG00000062373.8	chr15	58782269	58823638	41370	-	3.58382	3.36054	3.3316	3.60905	3.47125	3.4502	3.25485	3.51957	3.31536	3.385	3.34647	3.54041	3.28311	3.93209	3.52552	3.4115	3.79483	3.47442	3.56025	-0.0237172	0.858364	0.91189	0.0555911	0.67818	0.853714	0.0258301	0.856618	0.956422
Tatdn1	ENSMUSG00000050891.10	chr15	58890155	58933738	43584	-	0.699595	0.750149	0.574233	0.28804	0.578004	0.75768	1.07276	0.629539	0.574944	0.758732	1.05579	0.923349	0.769281	0.671793	0.855054	0.730087	0.930241	0.547874	0.736067	0.218761	0.160517	0.275115	0.254912	0.113685	0.37571	0.1008	0.531267	0.805596
Ndufb9	ENSMUSG00000022354.4	chr15	58933756	58939488	5733	+	3.74192	3.80753	3.65712	4.1092	3.82894	3.97026	3.80223	4.02899	3.76642	3.89197	4.19184	4.28974	3.91218	4.44008	4.20846	4.09093	4.09427	4.03412	4.07311	0.137965	0.291132	0.428516	0.400343	0.00630055	0.113303	0.193811	0.160867	0.518214
Mtss1	ENSMUSG00000022353.10	chr15	58941234	59082005	140772	-	2.66158	2.41275	2.19811	2.57813	2.46264	1.73687	1.60054	1.39818	0.981818	1.42935	2.50973	2.55869	2.90053	3.28219	2.81279	2.79049	2.8855	2.47872	2.71824	-0.981251	7.91e-05	0.000924961	0.352503	0.0598029	0.278847	0.196805	0.305703	0.64909
Sqle	ENSMUSG00000022351.14	chr15	59315077	59331192	16116	+	-0.959128	0.288394	0.32444	-0.378125	-0.181105	-0.542729	-0.184283	-0.174831	0.599066	-0.0756944	-0.944591	-1.05929	-0.451451	-0.213791	-0.667282	-0.508887	-0.436951	-0.0521336	-0.332657	0.096361	0.764545	0.845119	-0.603612	0.124555	0.391963	-0.347445	0.333872	0.674867
Washc5	ENSMUSG00000022350.7	chr15	59331997	59374167	42171	-	3.91736	3.85323	3.82675	3.75475	3.83802	3.60217	3.53914	3.6486	3.54262	3.58313	3.67703	4.02735	3.9269	4.2482	3.96987	3.9828	4.05506	3.97341	4.00375	-0.196342	0.053312	0.120175	0.132363	0.176747	0.45803	0.0993309	0.334393	0.675205
Nsmce2	ENSMUSG00000059586.10	chr15	59374247	59601684	227438	+	1.61613	1.86505	1.89459	1.57446	1.73756	0.985132	1.48924	1.48575	0.999075	1.2398	1.10229	1.65733	1.20187	1.72269	1.42105	1.43255	2.03759	1.52063	1.66359	-0.472458	0.0269428	0.0708733	-0.309529	0.134724	0.406193	-0.146404	0.45694	0.760131
Trib1	ENSMUSG00000032501.9	chr15	59648350	59657099	8750	+	1.93092	1.71506	1.79178	1.5244	1.74054	1.8623	2.25497	1.94199	1.78836	1.96191	2.56274	2.21045	2.26124	2.0496	2.27101	1.71045	1.76148	1.97984	1.81726	0.273005	0.0627903	0.136212	0.509763	0.00196103	0.0759199	-0.00616658	0.966965	0.990875
Gm2682	ENSMUSG00000115681.1	chr15	60120540	60187408	66869	-	0.156919	1.46685	2.05218	1.55364	1.3074	0.323148	1.42676	0.333813	1.97433	1.01451	-0.489193	-0.292143	-0.682912	0.740039	-0.181052	-2.30098	-0.793458	0.777872	-0.772188	-0.36128	0.48539	0.620407	-1.65033	0.0364723	0.223379	-2.91944	0.00654881	0.223482
Pvt1	ENSMUSG00000097039.8	chr15	62037986	62378096	340111	+	0.612189	0.720697	1.03029	0.823735	0.796728	-0.714099	-0.165363	-0.587208	-0.205657	-0.418082	0.434327	0.0779857	0.67537	0.02258	0.302566	0.293553	0.501494	0.385072	0.393373	-1.2183	1.25e-05	0.000238752	-0.560728	0.00582115	0.108915	-0.493509	0.0127753	0.247435
Fam49b	ENSMUSG00000022378.14	chr15	63929097	64060478	131382	-	3.43459	3.36221	3.54998	3.66679	3.50339	3.16232	3.19461	3.20172	3.50131	3.26499	3.39163	3.55146	3.63369	4.04641	3.6558	3.28028	3.22986	3.36427	3.29147	-0.179255	0.17768	0.29638	0.146697	0.265531	0.55337	-0.278814	0.0601915	0.376113
Asap1	ENSMUSG00000022377.16	chr15	64086857	64382919	296063	-	3.29117	3.35699	3.45037	3.39908	3.3744	3.31997	3.05614	3.33541	3.25768	3.2423	2.90809	3.22662	3.49096	3.6754	3.32527	3.26201	3.48798	3.3791	3.37637	-0.0726674	0.578393	0.699534	-0.0504777	0.700499	0.867289	-0.0656014	0.640982	0.862902
Efr3a	ENSMUSG00000015002.18	chr15	65787034	65873816	86783	+	2.99295	2.92714	3.06018	3.06146	3.01043	3.02861	3.00353	3.01357	3.11684	3.04064	2.78304	2.99277	2.75971	3.03761	2.89328	2.9122	2.99846	2.86863	2.92643	0.0898823	0.282669	0.41961	-0.121369	0.155827	0.431856	-0.150631	0.104854	0.452843
Kcnq3	ENSMUSG00000056258.9	chr15	65986387	66286642	300256	-	0.375628	-2.45751	-1.50115	-2.20713	-1.44754	-1.89315	-1.23736	-1.58191	-2.72667	-1.85977	-1.62778	-2.54372	-2.17142	-3.50467	-2.4619	-0.554611	-1.32182	-2.29127	-1.38923	-0.315643	0.593968	0.712969	-1.1121	0.136968	0.4075	0.176121	0.759066	0.920374
Tmem71	ENSMUSG00000036944.6	chr15	66526212	66561103	34892	-	0.186247	1.52897	1.7051	1.43062	1.21274	0.164841	-0.464046	-0.604178	-0.427326	-0.332677	0.671564	1.35862	0.697789	2.23629	1.24107	0.469539	0.243919	0.979131	0.564196	-1.66357	0.00370014	0.0158172	0.0306975	0.93369	0.974458	-0.869566	0.0538255	0.364082
Phf20l1	ENSMUSG00000072501.5	chr15	66577560	66647976	70417	+	2.95838	2.9066	3.01948	2.83784	2.93058	3.66176	3.78127	3.65357	3.73266	3.70732	2.95968	2.88874	2.82761	3.0606	2.93416	2.86721	2.80221	2.93848	2.8693	0.838521	2.67e-08	4.21e-06	-0.00202699	0.979515	0.991129	-0.127008	0.151825	0.509866
Tg	ENSMUSG00000053469.14	chr15	66670753	66850721	179969	+	-1.94589	-2.71103	-3.53558	-3.12092	-2.82836	-3.87671	-4.24216	-2.74516	-3.17102	-3.50876	-2.84236	-3.37638	-3.02608	-3.81361	-3.26461	-4.40379	-3.57295	-3.12096	-3.69924	-0.716245	0.236827	0.369394	-0.507654	0.387199	0.655437	-1.34395	0.0611399	0.378366
Sla	ENSMUSG00000022372.14	chr15	66780819	66831829	51011	-	2.13748	2.56434	2.80993	2.99708	2.6272	0.671865	0.713355	1.17039	1.25056	0.951544	1.52046	1.78043	2.0432	2.61852	1.99065	1.87778	1.51256	2.44652	1.94562	-1.61894	2.4e-05	0.000382994	-0.634375	0.0223799	0.181909	-0.781339	0.00964082	0.236327
Ccn4	ENSMUSG00000005124.10	chr15	66891320	66923201	31882	+	3.84534	4.18704	3.8567	2.17824	3.51683	2.10478	1.74276	1.92878	1.82079	1.89928	3.77812	3.22728	3.81616	3.05612	3.46942	3.63252	3.7201	4.25613	3.86958	-1.58005	0.000722641	0.00463708	-0.0804882	0.81585	0.922151	0.270234	0.464162	0.766239
Ndrg1	ENSMUSG00000005125.13	chr15	66929318	66969640	40323	-	3.16594	3.27493	2.38023	2.41945	2.81014	3.90281	3.55457	2.88922	2.81125	3.28946	3.4648	2.60643	2.65064	2.90602	2.90697	2.32977	2.71829	2.78824	2.6121	0.536766	0.0668939	0.142873	0.0746315	0.792534	0.911597	-0.272226	0.377408	0.711647
St3gal1	ENSMUSG00000013846.10	chr15	67102875	67176830	73956	-	1.75313	2.08664	2.09211	2.42254	2.08861	2.64479	2.33531	2.50435	2.45814	2.48565	2.21243	2.15182	2.37297	2.42623	2.29086	2.35126	2.17321	1.97802	2.1675	0.45948	0.00287599	0.0131395	0.195338	0.162781	0.44161	0.0211277	0.88241	0.965049
Zfat	ENSMUSG00000022335.17	chr15	68083764	68258856	175093	-	0.0524059	-0.112593	-0.203023	-0.228328	-0.122884	-1.12841	-0.922748	-0.69337	-0.821319	-0.891463	0.332151	0.190552	0.297181	-0.0774281	0.185614	0.0102892	-0.288594	0.347367	0.0230206	-0.730927	0.00161246	0.00848308	0.300067	0.0891121	0.334651	0.042242	0.808099	0.936985
Gm7125	ENSMUSG00000069996.3	chr15	68792320	68883576	91257	+	0.511942	0.235446	0.190037	-0.54422	0.0983013	-0.487274	-0.00150222	0.199103	0.0443349	-0.0613346	-0.265659	-0.582567	-0.209019	0.128621	-0.232156	0.120687	-0.461345	-0.824622	-0.388427	-0.137874	0.68925	0.789265	-0.422435	0.267312	0.554936	-0.635375	0.120532	0.472429
Khdrbs3	ENSMUSG00000022332.8	chr15	68928420	69101211	172792	+	0.561835	-0.524609	-0.0391896	-0.571715	-0.14342	-0.195833	-0.0556	-0.23156	-0.0828027	-0.141449	0.805954	0.677401	-0.0807099	0.16934	0.392996	0.510514	0.275272	0.392851	0.392879	0.0733679	0.793427	0.866443	0.579606	0.0444076	0.243063	0.514377	0.071762	0.398021
Trappc9	ENSMUSG00000047921.17	chr15	72589620	73061204	471585	-	0.925055	1.1921	1.13544	1.22199	1.11865	0.984281	0.907853	1.14888	1.05595	1.02424	0.903989	1.01118	1.10761	0.987693	1.00262	1.1562	1.30567	0.800616	1.08749	-0.0368688	0.756894	0.840156	-0.127272	0.311213	0.591319	-0.0800731	0.527143	0.804308
Chrac1	ENSMUSG00000068391.8	chr15	73090392	73097554	7163	+	2.18422	2.25928	2.04978	2.55476	2.26201	1.63628	1.84345	2.11134	2.22618	1.95431	2.38258	2.3961	2.29757	2.75692	2.45829	2.50662	2.31282	2.30911	2.37618	-0.229268	0.169903	0.287063	0.216575	0.181035	0.463138	0.0675789	0.67743	0.882317
Ago2	ENSMUSG00000036698.11	chr15	73095844	73184935	89092	-	2.82609	2.78355	2.75515	2.93905	2.82596	3.00177	2.93583	2.91941	2.98879	2.96145	2.94165	2.78089	2.95802	2.86517	2.88643	2.64044	2.87814	2.71445	2.74434	0.195515	0.0252391	0.0673023	0.0538309	0.504554	0.745489	-0.148384	0.101259	0.447321
Ptk2	ENSMUSG00000022607.18	chr15	73205102	73423280	218179	-	2.29954	2.13077	1.86407	1.79214	2.02163	2.18096	1.8326	1.84696	1.52381	1.84608	2.5587	2.55458	2.30243	1.748	2.29093	2.50714	2.67013	2.32815	2.50181	-0.11791	0.531719	0.660337	0.2596	0.177084	0.458365	0.419222	0.0473053	0.348415
Dennd3	ENSMUSG00000036661.14	chr15	73512560	73572242	59683	+	0.693888	1.50051	1.34694	1.65456	1.29897	0.387312	0.475013	-0.216621	1.06819	0.428474	0.989	0.549749	1.09096	0.174337	0.701013	0.684363	0.794787	1.09581	0.858318	-0.865784	0.00827829	0.0290738	-0.674633	0.0318484	0.21063	-0.55709	0.0676692	0.388831
Slc45a4	ENSMUSG00000079020.9	chr15	73577424	73645762	68339	-	1.98305	1.8382	1.58877	2.10923	1.87981	2.07448	2.13156	2.4264	1.97288	2.15133	1.90621	1.72912	1.98406	1.93275	1.88803	1.80898	1.90303	1.87804	1.86335	0.347363	0.00809789	0.0285747	0.00739237	0.950898	0.980623	-0.0729174	0.564642	0.825568
Ptp4a3	ENSMUSG00000059895.13	chr15	73723145	73758766	35622	+	1.6018	1.43417	0.983213	0.506553	1.13143	0.646181	0.782033	0.370541	0.680939	0.619923	1.55763	1.49824	1.64092	0.868041	1.39121	1.79991	2.11487	1.46011	1.79163	-0.475595	0.0717785	0.150601	0.235824	0.327597	0.608075	0.610951	0.0203347	0.275214
Gm39556	ENSMUSG00000116380.1	chr15	74929437	74936316	6880	+	-1.10582	-0.0759985	-0.900545	0.127502	-0.488716	-0.917239	-1.60713	-0.604574	-1.0068	-1.03394	-0.207331	-0.997019	-0.150691	0.454748	-0.225073	-0.875523	-0.560264	-0.0495224	-0.495103	-0.63166	0.281269	0.418867	0.30873	0.545973	0.776639	-0.128466	0.812714	0.937966
Ly6e	ENSMUSG00000022587.14	chr15	74955051	74959905	4855	+	4.11131	4.41322	4.73026	5.80449	4.76482	4.53929	4.83329	4.54294	5.20307	4.77965	4.65183	4.90511	5.09127	5.29168	4.98497	4.69362	5.2998	4.226	4.73981	0.0752422	0.813135	0.880143	0.216446	0.49997	0.742564	-0.0908478	0.791856	0.931216
Ly6a	ENSMUSG00000075602.10	chr15	74994877	74998031	3155	-	4.61246	6.28099	6.24608	7.47734	6.15422	6.32609	5.78934	5.6444	7.31988	6.26993	4.81264	5.71033	6.11172	5.59899	5.55842	5.76791	5.92964	5.59362	5.76372	0.176046	0.722666	0.814669	-0.589949	0.255939	0.545133	-0.455114	0.4033	0.728472
Ly6c1	ENSMUSG00000079018.10	chr15	75044018	75048830	4813	-	2.51712	3.84388	3.64188	4.65122	3.66352	4.15543	3.2914	3.30501	4.4727	3.80613	2.8712	3.58791	3.95452	3.61544	3.50727	3.66601	4.31402	3.62413	3.86805	0.199304	0.60957	0.726974	-0.143203	0.729029	0.880001	0.153641	0.709962	0.896616
Top1mt	ENSMUSG00000000934.9	chr15	75657035	75678800	21766	-	1.54286	0.764419	1.02129	1.00034	1.08223	0.575601	0.561243	0.829902	1.19997	0.791679	0.903045	0.716026	0.989307	0.611775	0.805038	1.1763	0.648901	0.556571	0.793923	-0.208893	0.370949	0.511135	-0.292811	0.238028	0.527427	-0.324341	0.195918	0.552837
Zc3h3	ENSMUSG00000075600.3	chr15	75754430	75841915	87486	-	1.45194	1.52179	1.24959	1.35183	1.39379	1.4974	1.20771	1.40152	1.63151	1.43454	2.10414	1.22774	1.72101	1.47621	1.63228	1.11783	1.18994	1.79798	1.36859	0.108382	0.587358	0.707513	0.186037	0.362213	0.6374	-0.142377	0.505854	0.793367
Gsdmd	ENSMUSG00000022575.5	chr15	75862327	75867408	5082	+	3.28031	3.80378	3.72473	4.45791	3.81668	3.21728	3.31858	3.15602	3.95339	3.41132	2.66606	2.92729	3.21328	3.28752	3.02354	3.42917	3.10149	3.26447	3.26504	-0.34559	0.148499	0.259567	-0.790755	0.00558401	0.108328	-0.622035	0.0236486	0.284404
Eef1d	ENSMUSG00000055762.16	chr15	75894205	75909556	15352	-	2.64564	2.47095	2.1764	2.54297	2.45899	2.98125	3.12577	3.13687	3.16962	3.10338	2.60589	2.65988	2.70174	2.67049	2.6595	2.51158	2.63424	2.62971	2.59184	0.715832	1.22e-06	4.67e-05	0.204526	0.0470578	0.249708	0.0732875	0.474029	0.772568
Tsta3	ENSMUSG00000022570.7	chr15	75924676	75929832	5157	-	0.943297	1.54684	1.07651	1.78841	1.33877	1.03195	0.79743	1.54863	1.09413	1.11803	0.638746	1.57114	1.27268	1.50858	1.24779	1.56105	1.73608	1.65257	1.6499	-0.135872	0.55932	0.683613	-0.0301036	0.898999	0.960312	0.261313	0.257864	0.609747
Zfp623	ENSMUSG00000050846.9	chr15	75940952	75949400	8449	+	1.38656	1.72644	1.3289	1.56061	1.50063	1.67251	1.28756	1.28701	1.15014	1.3493	1.4167	1.74916	1.61487	1.73379	1.62863	1.34063	1.78445	1.78971	1.63826	-0.104615	0.542286	0.669981	0.146956	0.394939	0.660481	0.0564769	0.743542	0.91244
Zfp707	ENSMUSG00000034429.15	chr15	75969123	75975868	6746	+	-0.0390391	-0.247686	-0.474094	-0.306449	-0.266817	-0.198176	0.378736	-0.105305	0.763378	0.209658	-1.24542	-0.638017	-0.283572	-0.833703	-0.750179	-0.506742	-0.124877	-0.217206	-0.282942	0.575739	0.0412443	0.0987102	-0.485117	0.155894	0.431856	-0.0770373	0.796231	0.93301
Fam83h	ENSMUSG00000046761.13	chr15	76001093	76014336	13244	-	-1.29555	-1.19191	-1.26751	-0.710439	-1.11635	-2.78306	-2.68807	-1.97595	-1.6396	-2.27167	0.00461843	-0.896276	-0.293181	-0.818205	-0.500761	-1.08411	-0.753441	-0.88387	-0.907141	-1.25421	0.00633192	0.0236115	0.607677	0.0493528	0.255263	0.179708	0.563278	0.824839
Scrib	ENSMUSG00000022568.17	chr15	76047158	76069784	22627	-	0.934953	1.17497	1.27107	1.64207	1.25576	1.25483	1.31741	1.56858	1.55615	1.42424	0.621028	1.0499	1.48752	1.01987	1.04458	1.4254	0.815626	1.34145	1.19416	0.238781	0.210779	0.337715	-0.205719	0.314939	0.595197	-0.147332	0.470543	0.770282
Puf60	ENSMUSG00000002524.17	chr15	76070182	76080924	10743	-	2.72077	2.75892	2.47585	2.7545	2.67751	2.61671	2.29961	2.63617	2.45177	2.50107	2.70907	2.77633	2.81073	2.86808	2.79105	2.92413	2.827	2.90102	2.88405	-0.109426	0.249774	0.383784	0.114888	0.228827	0.51888	0.143843	0.152387	0.510248
Plec	ENSMUSG00000022565.15	chr15	76170974	76232574	61601	-	4.13375	4.1543	3.96033	3.9137	4.04052	4.60873	3.89921	4.50858	4.10573	4.28056	3.8152	3.60377	4.04509	3.15644	3.65513	4.4723	4.25498	4.3636	4.36363	0.297131	0.124528	0.228128	-0.386939	0.0462096	0.247577	0.258125	0.214329	0.570988
Parp10	ENSMUSG00000063268.12	chr15	76231174	76243441	12268	-	1.52877	2.33502	2.29985	2.71517	2.2197	1.95866	1.88046	1.5449	2.58011	1.99103	1.31376	1.46845	1.41128	1.49944	1.42323	2.48454	2.00532	1.96675	2.15221	-0.187541	0.454331	0.591743	-0.815192	0.00967634	0.128867	-0.133822	0.608743	0.84802
Mirt2	ENSMUSG00000115946.2	chr15	76266461	76269839	3379	-	1.50075	1.1818	-0.847371	-1.26577	0.14235	0.0745376	-0.269107	-0.967102	0.075031	-0.27166	0.859646	-0.892544	0.244474	-0.293351	-0.0204436	0.130919	-0.554212	-0.0237393	-0.149011	-0.365415	0.605184	0.723377	-0.238119	0.734802	0.883659	-0.338447	0.641128	0.862902
Oplah	ENSMUSG00000022562.15	chr15	76296601	76328015	31415	-	-0.377267	0.0665728	-0.376432	0.756064	0.0172342	-0.616509	-0.953295	-0.846066	-1.07471	-0.872644	-0.225032	-1.13307	-0.597322	-0.902763	-0.714548	-0.538944	-0.816197	-0.17539	-0.510177	-0.848478	0.00947284	0.0321173	-0.813419	0.0140211	0.149464	-0.640117	0.0376284	0.327961
Mroh1	ENSMUSG00000022558.16	chr15	76380261	76453038	72778	+	1.32751	1.58617	1.36385	1.60442	1.47049	1.52123	1.8495	1.88102	1.94618	1.79948	1.2097	1.55017	1.5711	1.44891	1.44497	1.29737	1.22496	1.52424	1.34886	0.390433	0.00449521	0.01829	-0.0254681	0.835005	0.930774	-0.197322	0.143112	0.501145
Bop1	ENSMUSG00000022557.11	chr15	76452989	76477277	24289	-	2.1026	2.02775	1.8832	1.97954	1.99827	2.61712	2.3808	2.62493	2.71274	2.5839	2.32845	2.08256	2.49833	2.07033	2.24492	2.37044	1.95536	2.12777	2.15119	0.664274	0.000137066	0.00138142	0.229635	0.119836	0.385096	0.0910641	0.536611	0.809571
Hsf1	ENSMUSG00000022556.11	chr15	76477422	76501913	24492	+	0.0972249	0.141418	0.76621	0.335279	0.335033	0.265707	0.22105	-0.00151365	0.4613	0.236636	0.222013	0.457224	0.342	0.00149443	0.255683	0.189411	-0.0909224	0.419844	0.172778	-0.0743778	0.700162	0.797043	-0.106604	0.596979	0.80853	-0.294268	0.167418	0.527481
Dgat1	ENSMUSG00000022555.12	chr15	76502015	76511953	9939	-	0.961902	1.25658	1.0039	1.46136	1.17093	2.34715	1.55075	2.14313	2.06581	2.02671	1.51754	0.676431	1.39009	1.03827	1.15558	1.01506	0.801209	1.03241	0.94956	0.956616	0.000276993	0.00232216	-0.0737533	0.757281	0.894899	-0.304519	0.233359	0.586947
Adck5	ENSMUSG00000022550.18	chr15	76576358	76595816	19459	+	-0.444143	0.550261	0.063705	-0.0350011	0.0337053	0.0675569	0.150542	0.0978152	0.411098	0.181753	0.389583	0.298237	0.293035	0.18081	0.290417	0.187558	0.0502474	-0.0350528	0.0675842	0.174368	0.410989	0.550454	0.217641	0.320294	0.600431	-0.0642655	0.775249	0.924672
Cpsf1	ENSMUSG00000034022.8	chr15	76595803	76607591	11789	-	1.74538	1.90023	1.93245	2.25946	1.95938	1.51938	1.45001	1.70424	1.60842	1.57051	1.79389	1.94424	2.13811	1.92351	1.94994	2.04892	2.01975	2.00725	2.02531	-0.325635	0.0123583	0.0392723	-0.0104556	0.927701	0.972647	0.00254881	0.982846	0.996283
Tonsl	ENSMUSG00000059323.14	chr15	76626002	76639958	13957	-	-0.892158	-0.408207	-0.340682	-0.411446	-0.513123	-0.380458	-0.180905	-0.303414	0.15479	-0.177497	-0.782319	-0.447708	-0.788282	-1.11263	-0.782734	0.10676	-0.441247	-0.483068	-0.272518	0.386205	0.105267	0.201556	-0.303359	0.265303	0.553282	0.178447	0.465464	0.766542
Cyhr1	ENSMUSG00000053929.17	chr15	76643395	76660117	16723	-	1.42412	1.46727	1.20562	1.19683	1.32346	1.62206	1.40033	1.64937	1.66915	1.58522	1.40067	1.54696	1.66127	1.52479	1.53342	1.36961	1.31489	1.53028	1.40493	0.3267	0.00511658	0.0201295	0.20785	0.0612044	0.281434	0.00352057	0.974343	0.993526
Ppp1r16a	ENSMUSG00000033819.16	chr15	76671615	76694919	23305	+	0.291398	0.772757	0.459079	1.40925	0.733121	-0.172553	-0.450362	0.291471	-0.0397862	-0.0928075	-0.108559	0.606914	1.02895	0.607616	0.533731	0.816778	0.594318	0.867136	0.759411	-0.756644	0.0146748	0.044614	-0.155818	0.551236	0.780505	-0.0355461	0.888113	0.967213
Lrrc14	ENSMUSG00000033728.14	chr15	76710623	76717699	7077	+	0.242823	-0.236996	-0.152838	0.104388	-0.010656	0.311851	-0.16102	0.611764	0.424121	0.296679	-0.177289	0.303224	0.539425	0.262593	0.231988	0.337542	0.42068	0.266323	0.341515	0.428616	0.0377679	0.0921308	0.295885	0.154938	0.430726	0.33214	0.111194	0.463963
Arhgap39	ENSMUSG00000033697.16	chr15	76723985	76818170	94186	-	0.537642	0.802662	1.21373	1.13417	0.922051	0.831466	0.840848	0.887329	0.733075	0.823179	0.496382	0.959942	1.05666	1.23988	0.938216	0.710191	0.595636	1.03419	0.780007	-0.0562023	0.745764	0.832094	0.0207283	0.90678	0.962817	-0.254375	0.182811	0.54102
Zfp251	ENSMUSG00000022526.8	chr15	76851609	76871435	19827	-	1.1021	1.01846	1.0983	0.939766	1.03966	0.960088	0.855016	1.2126	0.499927	0.881908	1.30796	1.62133	1.32291	0.855256	1.27687	1.32268	0.627431	1.02961	0.993239	-0.102197	0.622709	0.737225	0.237536	0.25428	0.543576	-0.134036	0.536714	0.809622
Zfp647	ENSMUSG00000054967.7	chr15	76910371	76925448	15078	-	0.185416	-0.312437	-1.11491	-0.949762	-0.547922	0.0377106	-0.0911992	0.542677	-0.264445	0.056186	0.328293	-0.00414537	-0.845	-0.32823	-0.212271	0.138592	0.495109	-0.115432	0.172757	0.80968	0.0356794	0.0880874	0.423419	0.284266	0.569657	0.830766	0.0349826	0.320083
Mb	ENSMUSG00000018893.15	chr15	77015487	77050670	35184	-	-2.31555	-0.635715	-1.84156	-1.63594	-1.60719	-1.72215	-2.31555	-1.42404	-2.31555	-1.94432	-2.31555	-0.3968	-1.58473	-2.31555	-1.65316	3.81006	-1.23297	-1.63596	0.31371	-0.676551	0.768066	0.847484	-0.0207367	0.992436	0.996313	2.56553	0.145811	0.503236
Apol6	ENSMUSG00000033576.12	chr15	77044729	77057106	12378	+	-0.964128	0.277528	-0.383822	2.41115	0.335183	-1.18583	-0.577351	-1.76339	1.36163	-0.541236	-1.8606	-2.65029	-1.41778	-0.777549	-1.67655	-0.501178	-1.55746	-1.22611	-1.09492	-0.844809	0.268316	0.405011	-2.20212	0.0590918	0.27766	-1.52341	0.112674	0.465581
Rbfox2	ENSMUSG00000033565.18	chr15	77078990	77307004	228015	-	3.19449	2.83048	2.531	2.5518	2.77694	2.72929	2.45346	2.6667	2.04814	2.4744	3.14734	3.00429	3.07306	2.4494	2.91852	3.28043	3.13587	3.32921	3.2485	-0.2411	0.203265	0.32885	0.131999	0.47531	0.726031	0.408593	0.0494686	0.354089
Apol7b	ENSMUSG00000068252.6	chr15	77422209	77447492	25284	-	-0.806032	0.714484	1.27448	-2.3438	-0.290216	-1.19804	-0.556423	-1.37367	0.185412	-0.735678	-2.18902	-1.76611	-3.02341	-3.02341	-2.50048	-2.17521	-2.56649	-1.8837	-2.20846	-0.650812	0.413511	0.552723	-3.32207	0.0283712	0.200491	-2.9295	0.035669	0.322007
Apol10b	ENSMUSG00000050014.8	chr15	77583819	77596125	12307	-	-0.402838	-0.643147	0.518599	1.38464	0.214314	-2.36213	-1.86318	-2.06403	0.323054	-1.49157	-0.0946026	-1.44256	-0.305546	-1.04116	-0.720969	0.0804937	-0.503652	-0.144716	-0.189292	-2.07739	0.0140795	0.043224	-1.14173	0.0868262	0.330757	-0.485796	0.387612	0.718843
Apol7e	ENSMUSG00000071716.5	chr15	77698857	77719285	20429	+	-1.22999	0.679696	1.22995	-1.2413	-0.140411	-0.820195	0.148209	-1.57132	0.335407	-0.476974	-1.26586	-1.49676	-2.27891	-2.37383	-1.85384	-2.16153	-2.55281	-1.5217	-2.07868	-0.611206	0.366347	0.50629	-2.36326	0.0294681	0.205126	-2.99045	0.0172747	0.2698
Apol9b	ENSMUSG00000068246.6	chr15	77729039	77736382	7344	+	1.11596	1.51041	1.06014	1.50516	1.29792	-0.777661	-1.17097	-0.768996	-0.381198	-0.774706	1.31305	1.10303	1.35216	0.615511	1.09594	1.94584	1.77188	1.28826	1.66866	-2.26635	1.6e-05	0.000287825	-0.24371	0.315541	0.595658	0.370635	0.103648	0.450451
Myh9	ENSMUSG00000022443.17	chr15	77760587	77842175	81589	-	6.88558	6.6272	6.44152	6.26572	6.555	6.84502	6.72262	6.74398	6.62126	6.73322	7.0485	6.57723	6.81251	6.47202	6.72757	6.90081	6.72887	7.10352	6.91107	0.237789	0.136921	0.244726	0.175672	0.257954	0.546559	0.29671	0.0940793	0.437442
Txn2	ENSMUSG00000005354.16	chr15	77915047	77929006	13960	-	1.98964	2.32202	2.09834	2.05057	2.11514	2.26863	2.1328	2.52757	2.35862	2.32191	2.14467	2.14696	2.34994	2.48402	2.2814	2.4928	2.2775	2.25863	2.34297	0.266521	0.0375359	0.091661	0.153702	0.222031	0.511566	0.157908	0.221966	0.576521
Foxred2	ENSMUSG00000016552.13	chr15	77940522	77956722	16201	-	-1.36506	-0.831105	-1.45589	0.26829	-0.845942	0.0373192	-0.441949	0.539028	0.718695	0.213274	-1.79791	-1.01481	-0.953213	-0.416379	-1.04558	-1.77209	-1.29425	-1.16744	-1.41126	1.28056	0.00308078	0.0138504	-0.0790425	0.864843	0.944076	-0.652103	0.208964	0.565898
Eif3d	ENSMUSG00000016554.9	chr15	77958998	77970813	11816	-	3.10648	2.57625	2.82304	2.76815	2.81848	2.63216	2.76311	2.76946	2.42406	2.6472	3.00805	2.89579	2.77923	3.0381	2.93029	2.88259	3.07044	2.8135	2.92217	-0.10874	0.358064	0.497795	0.110038	0.353651	0.631489	0.0477408	0.698545	0.89259
Ift27	ENSMUSG00000016637.7	chr15	78159463	78174107	14645	-	0.247396	0.162829	0.612866	0.153367	0.294114	0.0882591	-0.648712	0.533047	-0.0475134	-0.0187298	0.659749	0.770044	0.189082	0.635809	0.563671	0.488252	0.665777	0.512942	0.555657	-0.26439	0.314269	0.453408	0.274174	0.269634	0.5571	0.188565	0.445316	0.753029
Ncf4	ENSMUSG00000071715.12	chr15	78244801	78262580	17780	+	4.01946	4.18581	3.83669	4.34522	4.0968	3.49134	3.61401	3.59395	3.65391	3.5883	3.80484	3.90718	4.32303	4.67025	4.17632	3.96753	3.91416	3.8952	3.92563	-0.446983	0.0129388	0.0405713	0.0874001	0.580592	0.799484	-0.232407	0.180222	0.539879
Csf2rb2	ENSMUSG00000071714.7	chr15	78282507	78305721	23215	-	3.60665	3.84972	4.24612	4.074	3.94412	3.99316	4.03758	3.66548	4.11501	3.95281	3.86512	3.78443	3.67153	4.00624	3.83183	3.34818	3.4149	4.07394	3.61234	0.0648571	0.716138	0.809345	-0.121019	0.504892	0.745489	-0.414314	0.04612	0.344732
Csf2rb	ENSMUSG00000071713.6	chr15	78325752	78353847	28096	+	4.12782	4.36658	4.28224	4.59128	4.34198	5.01967	5.01085	4.67272	4.94293	4.91154	4.09078	3.95103	4.04712	4.5556	4.16113	3.7851	3.76798	4.1942	3.91576	0.63186	0.000744813	0.00474279	-0.186963	0.223416	0.513706	-0.493316	0.00739673	0.226625
Tst	ENSMUSG00000044986.10	chr15	78399556	78405907	6352	-	-1.18222	-1.5338	-1.3599	-0.718069	-1.1985	-1.79781	-0.93261	-1.74985	-0.054461	-1.13368	-1.65573	-1.66952	-2.186	-1.98725	-1.87462	-2.55139	-1.5483	-1.39657	-1.83209	0.130501	0.786482	0.861198	-0.779074	0.19444	0.479512	-0.949334	0.127367	0.482643
Kctd17	ENSMUSG00000033287.16	chr15	78428564	78439303	10740	+	2.32134	2.27776	1.98976	1.7582	2.08677	2.48008	2.13473	2.01851	1.62757	2.06523	2.81675	2.25247	2.55463	1.86633	2.37254	2.67697	2.74643	2.70163	2.70834	0.0210069	0.922106	0.953528	0.237072	0.278827	0.564681	0.559285	0.0170014	0.2698
Il2rb	ENSMUSG00000068227.9	chr15	78479256	78495271	16016	-	-0.784996	2.33097	3.0828	3.30943	1.98455	1.25223	1.93732	1.22757	2.93746	1.83864	-0.573111	-0.353253	1.19117	0.695038	0.23996	0.180081	0.153074	1.32754	0.553566	-0.163454	0.818811	0.884711	-1.86673	0.0770003	0.311513	-1.69983	0.0858112	0.423173
C1qtnf6	ENSMUSG00000022440.9	chr15	78523346	78531416	8071	-	3.58363	3.40914	3.36963	2.15359	3.129	3.27881	2.9583	3.45572	1.79277	2.8714	3.23353	3.22733	3.24427	2.31174	3.00422	3.28427	3.70116	3.59189	3.52577	-0.225106	0.540592	0.668455	-0.17232	0.644369	0.836891	0.305505	0.414283	0.735718
Rac2	ENSMUSG00000033220.7	chr15	78559167	78572783	13617	-	3.4783	4.29564	4.33062	4.23351	4.08452	3.60719	3.62587	3.53838	4.24388	3.75383	3.51636	3.75781	4.28747	4.89416	4.11395	3.45377	3.41167	3.95397	3.60647	-0.281513	0.326014	0.46539	0.024536	0.930505	0.973374	-0.573501	0.0761053	0.407856
Gm36738	ENSMUSG00000116097.1	chr15	78574411	78581616	7206	-	1.38517	1.91782	1.50176	0.745169	1.38748	0.942508	0.697786	0.796151	1.10747	0.885979	1.90278	2.21386	2.25542	1.89151	2.06589	0.743185	1.45673	1.09345	1.09779	-0.666314	0.131071	0.236839	0.798995	0.0368195	0.224259	-0.518631	0.240361	0.591303
Cyth4	ENSMUSG00000018008.8	chr15	78597047	78622019	24973	+	3.65488	3.89814	3.85988	4.19817	3.90277	3.06685	3.17061	3.4685	3.50673	3.30317	3.73452	4.03013	4.38924	4.66472	4.20465	3.96954	3.70959	4.07065	3.91659	-0.54031	0.00862593	0.0299339	0.297011	0.116242	0.380175	-0.0522367	0.789738	0.93077
Mfng	ENSMUSG00000018169.12	chr15	78755882	78773475	17594	-	1.41946	1.72965	1.02539	1.56762	1.43553	0.364358	0.240448	-0.439265	1.09549	0.315258	1.00511	1.07847	1.17901	0.41531	0.919475	1.03473	1.05133	1.8477	1.31125	-1.12805	0.0036768	0.015729	-0.536917	0.0982068	0.350185	-0.248962	0.398068	0.725022
Card10	ENSMUSG00000033170.14	chr15	78775138	78803042	27905	-	0.471139	-0.172083	-0.177114	0.250354	0.0930742	0.705826	-0.17974	0.642885	0.714554	0.470881	0.700131	0.341197	0.620689	0.41627	0.519572	0.597983	0.354279	0.91179	0.621351	0.517466	0.0424631	0.100902	0.453578	0.0791621	0.315258	0.483173	0.0622117	0.37987
Cdc42ep1	ENSMUSG00000049521.2	chr15	78842624	78850897	8274	+	1.76288	0.779785	0.523735	0.0466869	0.778273	0.513598	0.389687	0.504448	0.375228	0.44574	1.73381	1.70684	1.60954	0.901513	1.48793	1.82247	1.96806	1.55329	1.78127	-0.264961	0.430554	0.568591	0.743682	0.0216112	0.179114	1.0266	0.00249965	0.178624
Gga1	ENSMUSG00000033128.9	chr15	78877190	78894585	17396	+	2.29954	2.18141	2.01539	2.44478	2.23528	2.10166	1.75252	2.30651	1.45514	1.90396	2.15169	2.12423	2.32633	2.10858	2.17771	2.28967	2.17918	2.29788	2.25557	-0.253897	0.115542	0.216708	-0.0553495	0.721311	0.877119	-0.0375485	0.812446	0.937966
Lgals1	ENSMUSG00000068220.6	chr15	78926725	78930465	3741	+	7.65005	7.62286	7.29753	6.87977	7.36255	7.57101	7.44722	7.88295	7.1095	7.50267	7.1257	7.37387	7.29337	7.61297	7.35148	7.65966	7.70375	7.57633	7.64658	0.199621	0.255744	0.390793	-0.0164644	0.923314	0.970997	0.217629	0.254773	0.606517
Nol12	ENSMUSG00000033099.10	chr15	78934933	78943638	8706	+	1.06699	1.18315	1.12017	1.56032	1.23266	0.459616	0.678794	0.863245	0.0764594	0.519529	1.23314	1.43597	1.56153	1.72102	1.48791	1.22973	1.44967	1.45439	1.37793	-0.662781	0.00203904	0.0101499	0.277797	0.101783	0.355103	0.083366	0.620118	0.852659
Triobp	ENSMUSG00000033088.19	chr15	78947724	79005869	58146	+	0.862324	0.936924	0.822109	1.19028	0.952909	1.11696	0.850877	0.909626	1.15259	1.00751	0.225426	0.0575229	0.240478	0.429615	0.23826	0.724542	0.517496	0.723806	0.655281	0.121364	0.298682	0.436048	-0.729022	4.26e-05	0.0215776	-0.369585	0.00968865	0.236327
Ankrd54	ENSMUSG00000033055.12	chr15	79053094	79062893	9800	-	-0.408344	0.125916	0.627104	-0.196506	0.0370425	0.583752	0.660093	0.757704	0.999667	0.750304	0.636294	0.234302	0.498574	-0.238234	0.282734	0.560216	0.28804	0.669572	0.505942	0.743047	0.00760846	0.0272218	0.144575	0.59563	0.808002	0.331665	0.220936	0.576353
Eif3l	ENSMUSG00000033047.5	chr15	79075179	79094405	19227	+	3.77743	3.67272	3.76227	3.66901	3.72036	3.71318	3.75605	3.92502	3.56738	3.74041	3.73387	3.8478	3.80629	3.97966	3.8419	3.92374	3.90369	3.87303	3.90015	0.0796395	0.328407	0.467839	0.118088	0.158911	0.436274	0.113303	0.198983	0.556588
Micall1	ENSMUSG00000033039.10	chr15	79108898	79136900	28003	+	1.49183	1.12047	0.922033	1.3348	1.21728	1.65261	1.3204	1.56317	1.14329	1.41987	1.81773	1.24344	1.42784	1.16686	1.41397	1.41528	1.38219	1.55242	1.44996	0.285742	0.0869443	0.174049	0.184586	0.268089	0.555682	0.17944	0.2957	0.641508
Polr2f	ENSMUSG00000033020.7	chr15	79141009	79151774	10766	+	1.51404	1.03569	0.79306	1.22614	1.14223	1.07966	1.51687	1.09774	1.28901	1.24582	1.07407	0.870711	1.39477	0.881922	1.05537	0.973858	1.47702	1.13772	1.1962	0.19228	0.336014	0.476289	-0.0821873	0.699239	0.866557	0.036099	0.86285	0.959793
Gm10863	ENSMUSG00000075555.12	chr15	79166041	79227524	61484	+	-0.836697	-0.585935	-0.446342	-0.613367	-0.620585	-0.597527	-1.52408	-0.966696	-0.394604	-0.870727	-0.569452	-0.530863	0.177705	-0.504276	-0.356722	-0.85058	-1.81303	-0.848053	-1.17056	-0.283205	0.508863	0.64078	0.281325	0.486499	0.733853	-0.955086	0.065849	0.385788
Pla2g6	ENSMUSG00000042632.17	chr15	79286228	79328390	42163	-	-0.8403	0.0730725	-0.350036	-0.0226472	-0.284978	-0.988005	-0.492328	-0.924649	-0.596005	-0.750247	0.523412	0.442501	0.523665	-0.087514	0.350516	-0.479454	-0.330931	0.321793	-0.162864	-0.46947	0.11977	0.221642	0.62005	0.024521	0.189485	-0.0254238	0.926124	0.980527
Maff	ENSMUSG00000042622.14	chr15	79346621	79359076	12456	+	1.83195	1.49305	0.635662	1.04419	1.25121	0.816907	1.09982	0.583798	1.35073	0.962813	2.4232	0.310545	1.21763	0.480824	1.10805	0.673541	0.253217	0.718092	0.548283	-0.216667	0.573907	0.695987	-0.271625	0.492786	0.738642	-0.798136	0.0861923	0.423618
Tmem184b	ENSMUSG00000009035.15	chr15	79360684	79403569	42886	-	2.64822	2.52793	2.34253	2.52112	2.50995	2.77445	2.68951	2.93877	2.55455	2.73932	2.7661	2.74022	2.75461	2.41266	2.6684	2.86934	2.8788	2.84749	2.86521	0.298639	0.0117568	0.0377881	0.152988	0.173168	0.453946	0.296989	0.0168516	0.2698
Csnk1e	ENSMUSG00000022433.20	chr15	79417856	79455566	37711	-	1.83177	1.91621	1.57628	1.73528	1.76489	1.8882	1.94714	1.69358	1.57689	1.77645	2.26847	1.94108	2.13595	2.03612	2.0954	1.90994	1.82232	1.94458	1.89228	0.066674	0.553465	0.67854	0.31625	0.0116657	0.139857	0.059093	0.618608	0.852388
Kdelr3	ENSMUSG00000010830.8	chr15	79516411	79527739	11329	+	3.91406	3.69445	3.47485	2.41277	3.37403	3.96971	3.36647	3.67193	2.75108	3.4398	3.68422	3.35822	3.80145	2.97456	3.45461	4.0247	4.29888	4.10525	4.14294	0.100531	0.74226	0.829058	0.0217111	0.945082	0.97808	0.690122	0.0357427	0.322127
Ddx17	ENSMUSG00000055065.7	chr15	79527736	79546741	19006	-	4.87588	5.02625	5.02426	5.01745	4.98596	4.51002	4.44742	4.45416	4.51441	4.4815	5.14135	5.26609	5.23449	5.14485	5.19669	5.04809	4.98722	5.02368	5.01966	-0.443761	1.89e-05	0.000324407	0.205778	0.0125212	0.142	-0.0308372	0.701144	0.893208
Fam227a	ENSMUSG00000042564.13	chr15	79609576	79658956	49381	-	-1.99992	-1.6483	-1.74679	-2.56156	-1.98914	-1.75107	-1.78544	-1.39632	-1.305	-1.55946	-1.36282	-1.34361	-1.68419	-1.48787	-1.46962	-1.71031	-1.29367	-1.05209	-1.35202	0.489971	0.0827916	0.167903	0.514324	0.0769321	0.311454	0.524425	0.0680067	0.389481
Cby1	ENSMUSG00000022428.8	chr15	79659199	79667660	8462	+	1.61613	1.5527	0.965581	1.291	1.35635	0.894109	1.44952	1.08574	1.17421	1.15089	1.54595	1.61928	1.57571	1.34615	1.52177	1.47677	1.33209	1.37504	1.39463	-0.150319	0.485221	0.620259	0.201092	0.343703	0.622405	-0.00308173	0.988539	0.99741
Josd1	ENSMUSG00000022426.6	chr15	79674251	79687919	13669	-	2.0412	2.04251	1.78329	1.86872	1.93393	1.89617	2.11404	2.10321	1.94076	2.01354	2.06384	2.17929	2.44139	2.33855	2.25577	2.33274	2.31884	2.48326	2.37828	0.142832	0.206595	0.332476	0.326891	0.00903944	0.126542	0.376615	0.00394037	0.194656
Gtpbp1	ENSMUSG00000042535.9	chr15	79690845	79721479	30635	+	1.31644	1.60724	1.7886	1.98234	1.67366	1.91535	1.94458	2.25797	2.19236	2.07756	1.44084	1.51227	1.75932	1.55482	1.56681	1.39107	1.57426	1.49793	1.48775	0.471781	0.00417922	0.0172537	-0.121222	0.44158	0.699338	-0.263967	0.116503	0.468975
Sun2	ENSMUSG00000042524.14	chr15	79724070	79742536	18467	-	2.47846	2.57387	2.64876	3.24364	2.73618	2.76722	2.93782	2.7742	3.24476	2.931	2.30707	2.26213	2.6536	2.5546	2.44435	2.5326	2.21729	2.53062	2.42684	0.26149	0.132643	0.238789	-0.295689	0.10924	0.367607	-0.37977	0.0544472	0.365059
Gm16576	ENSMUSG00000087543.1	chr15	79742698	79757394	14697	+	-1.11906	-1.08601	-1.66965	-1.13311	-1.25195	-1.24361	-1.43657	-1.66058	-1.19567	-1.38411	-0.689435	-2.25358	-1.01611	-1.46326	-1.3556	-1.28441	-1.45225	-0.76268	-1.16644	-0.0659239	0.850689	0.905882	-0.226877	0.539241	0.771333	-0.0115685	0.9738	0.993494
Dnal4	ENSMUSG00000022420.16	chr15	79761453	79777849	16397	-	0.583192	0.36254	0.373517	0.773412	0.523165	0.196396	0.162021	0.701362	-0.0192561	0.260131	0.99313	0.65798	1.1859	0.841376	0.919597	0.237154	0.262598	0.145167	0.214973	-0.180774	0.406929	0.546118	0.41169	0.0548003	0.268257	-0.367997	0.124345	0.477741
Apobec3	ENSMUSG00000009585.18	chr15	79891659	79915906	24248	+	0.152981	1.1268	0.844003	1.16641	0.822546	0.786935	0.897121	0.323822	0.940924	0.7372	0.136534	0.543039	0.804368	0.412693	0.474159	0.874221	0.783198	0.806097	0.821172	-0.0565407	0.790797	0.864264	-0.362467	0.127822	0.396688	-0.0848552	0.706142	0.894673
Cbx7	ENSMUSG00000053411.16	chr15	79915807	79971119	55313	-	-1.09584	-0.958437	-1.17932	-0.230348	-0.865984	-1.60691	-0.88052	-0.99839	-0.345527	-0.957836	-1.57492	-1.36274	-0.990438	-1.05509	-1.2458	-1.39983	-1.88892	-1.0262	-1.43832	0.00356699	0.990608	0.994627	-0.358266	0.299431	0.582064	-0.729851	0.0543248	0.364897
Pdgfb	ENSMUSG00000000489.7	chr15	79995874	80014977	19104	-	2.27766	2.17538	1.70748	1.78771	1.98706	1.22915	1.35584	1.79066	1.31086	1.42163	2.44116	2.46308	2.7492	2.47974	2.5333	2.45694	2.80111	2.67799	2.64535	-0.496829	0.00816156	0.0287418	0.550095	0.00214818	0.0787085	0.603835	0.00127487	0.175861
Rpl3	ENSMUSG00000060036.14	chr15	80077791	80091868	14078	-	5.9677	6.06168	6.03395	6.23783	6.07529	6.38162	6.43031	6.42124	6.50774	6.43523	5.74262	5.97456	5.99246	6.10655	5.95405	6.10121	6.10781	5.93436	6.04779	0.419466	0.000321373	0.00260067	-0.128972	0.165146	0.443747	-0.0967779	0.33201	0.673674
Syngr1	ENSMUSG00000022415.12	chr15	80091334	80119501	28168	+	1.50133	1.04838	0.0457121	0.644047	0.809866	-0.336719	-0.029317	0.560665	-0.475608	-0.0702445	0.184369	0.93471	1.0257	1.56695	0.927932	1.39588	1.15219	1.25569	1.26792	-0.786542	0.0395858	0.0955256	0.217385	0.489533	0.736258	0.450202	0.151919	0.509866
Tab1	ENSMUSG00000022414.8	chr15	80133127	80161707	28581	+	0.951928	1.54606	0.894269	1.52619	1.22961	-0.216303	-0.0026303	0.656847	0.0975483	0.133866	1.3415	1.47333	1.80806	1.32784	1.48768	1.92647	1.38696	1.60462	1.63935	-1.05227	0.000913926	0.00557298	0.264823	0.224474	0.515022	0.358783	0.105265	0.45304
Mgat3	ENSMUSG00000042428.6	chr15	80173721	80215519	41799	+	2.68614	1.94827	1.49216	1.96032	2.02172	1.21403	1.55466	1.44829	1.30903	1.3815	2.88949	2.41552	2.63435	1.91278	2.46303	2.38723	2.34132	2.61671	2.44842	-0.559892	0.0369875	0.09074	0.444037	0.0660834	0.290381	0.384838	0.118846	0.471378
Mief1	ENSMUSG00000022412.14	chr15	80234018	80253371	19354	+	1.20733	1.20314	1.30302	1.48324	1.29918	0.726733	0.792833	0.762919	0.846874	0.78234	1.14316	1.38275	1.44343	1.07417	1.26088	1.32637	1.12845	1.40049	1.2851	-0.46262	0.00117834	0.00671781	-0.0385574	0.737536	0.885033	-0.0903106	0.449873	0.755276
Grap2	ENSMUSG00000042351.9	chr15	80572594	80652854	80261	+	-0.0251613	2.29725	2.90302	1.62349	1.69965	-0.0347002	0.943603	-0.731617	1.57199	0.437318	-0.622487	-0.482841	-0.553583	-0.287739	-0.486662	-1.21021	-0.647616	0.30141	-0.518805	-1.36503	0.0387951	0.0939874	-2.3234	0.00999491	0.130985	-2.55165	0.00628604	0.221303
Fam83f	ENSMUSG00000022408.7	chr15	80671847	80700425	28579	+	-1.3048	-0.23357	-1.03021	-0.50903	-0.769404	-2.72649	-1.88783	-2.80635	-0.620055	-2.01018	-1.57603	-1.40114	-1.01029	-0.0179605	-1.00136	-0.431973	-0.772964	-0.280725	-0.49522	-1.70778	0.0161561	0.0482079	-0.256037	0.618797	0.823156	0.189277	0.683789	0.885415
A430088P11Rik	ENSMUSG00000116220.1	chr15	80691025	80697610	6586	-	-2.76037	-0.613786	-0.774817	-3.22926	-1.84456	-2.89623	-2.4768	-3.39532	-2.19054	-2.73972	-2.165	-2.96252	-3.17805	-3.90887	-3.05361	-3.90887	-3.90887	-2.42084	-3.41286	-1.35055	0.141965	0.250958	-2.01909	0.0642882	0.287582	-3.31707	0.0210699	0.278061
Tnrc6b	ENSMUSG00000047888.10	chr15	80711313	80941085	229773	+	2.00632	2.13146	2.13737	2.05792	2.08327	2.49288	2.49155	2.3521	2.54328	2.46995	1.69351	1.63172	1.79812	1.81208	1.73386	1.913	1.97017	1.99309	1.95875	0.4471	3.81e-05	0.000537811	-0.357017	0.000370558	0.0438467	-0.191929	0.03623	0.322773
Adsl	ENSMUSG00000022407.10	chr15	80948490	80970946	22457	+	0.996537	1.18958	1.15433	1.52109	1.21539	0.941744	0.260169	0.990273	0.96652	0.789677	1.27967	1.00081	1.13331	1.3042	1.1795	1.32258	1.23425	1.52103	1.35929	-0.351451	0.0549119	0.122678	-0.0503817	0.766031	0.899069	0.0662462	0.696203	0.891522
Sgsm3	ENSMUSG00000042303.19	chr15	80977765	81012290	34526	+	0.411014	1.01046	0.246862	0.562505	0.557709	0.408449	0.478635	0.610464	0.438341	0.483972	0.567998	0.947639	0.908716	0.732458	0.789203	0.672494	0.574161	0.639082	0.628579	-0.0157618	0.925891	0.955677	0.249311	0.154142	0.429307	-0.00126619	0.994223	0.998871
Mrtfa	ENSMUSG00000042292.18	chr15	81012281	81190757	178477	-	1.70303	2.20612	2.18563	2.25255	2.08683	2.06321	1.85362	1.8793	2.11929	1.97886	1.8153	1.85458	1.61537	1.82257	1.77695	1.67949	1.59495	2.08114	1.78519	-0.0586263	0.684183	0.785884	-0.325095	0.0449914	0.244536	-0.404701	0.019176	0.27094
Slc25a17	ENSMUSG00000022404.8	chr15	81318911	81360812	41902	-	1.90928	2.31548	2.3391	2.09966	2.16588	2.30044	2.28484	2.72943	2.34277	2.41437	1.93175	2.10488	2.25024	2.30603	2.14823	2.4364	2.42268	2.47321	2.4441	0.300196	0.0382383	0.0930836	-0.0364873	0.799458	0.914594	0.189656	0.19388	0.550971
St13	ENSMUSG00000022403.15	chr15	81363669	81400077	36409	-	2.97605	2.62226	2.65967	2.61337	2.71784	2.71264	2.66342	2.81613	2.69257	2.72119	2.78343	2.7903	2.67765	3.00645	2.81446	2.84291	2.99706	2.77696	2.87231	0.0646972	0.497219	0.630478	0.0932272	0.335144	0.614571	0.0905354	0.38004	0.713762
Xpnpep3	ENSMUSG00000022401.12	chr15	81400138	81457482	57345	+	0.518063	0.407804	0.324284	0.376241	0.406598	0.664958	0.510525	0.592047	0.442739	0.552567	0.0830921	0.45911	0.531095	0.630127	0.425856	0.736266	0.663033	0.59608	0.665127	0.212617	0.0760487	0.157183	0.0400103	0.739061	0.885715	0.205777	0.0975036	0.441246
Rbx1	ENSMUSG00000022400.9	chr15	81466296	81476369	10074	+	2.39913	2.41147	2.20959	2.62491	2.41127	2.29016	2.46184	2.51744	2.35171	2.40529	2.48137	2.31625	2.31453	2.39118	2.37583	2.40867	2.51347	2.69716	2.53977	0.063149	0.54707	0.673321	-0.0394293	0.714421	0.873935	0.0607675	0.583079	0.835558
Ep300	ENSMUSG00000055024.12	chr15	81585351	81652077	66727	+	3.10544	3.14136	3.36285	3.29103	3.22517	3.29079	3.45702	3.3044	3.36523	3.35436	3.15664	3.24954	3.25762	3.43341	3.2743	3.08444	3.14774	3.09157	3.10792	0.189896	0.041372	0.0989846	0.0438185	0.613004	0.819819	-0.183649	0.0641008	0.382471
L3mbtl2	ENSMUSG00000022394.14	chr15	81663889	81688315	24427	+	-0.0430169	0.296549	0.508994	0.561871	0.331099	-0.965386	-0.335557	-1.18963	-0.569169	-0.764935	0.0530246	-0.0216444	0.0211331	-0.31402	-0.0653767	0.136715	-0.0707981	0.229938	0.098618	-1.13642	0.000124946	0.00128921	-0.442823	0.0442405	0.242658	-0.343963	0.1021	0.4474
Rangap1	ENSMUSG00000022391.16	chr15	81704248	81745530	41283	-	1.13687	1.64685	1.79314	1.48848	1.51633	1.70497	1.32424	1.95703	1.85567	1.71048	1.51653	1.69266	1.53966	1.23199	1.49521	1.51012	1.40962	1.46923	1.46299	0.244061	0.163408	0.279001	-0.0522588	0.771447	0.902016	-0.151092	0.418933	0.738321
Zc3h7b	ENSMUSG00000022390.11	chr15	81745057	81796260	51204	+	1.8062	1.75856	1.46316	1.97298	1.75023	1.69293	1.71804	1.66944	1.49483	1.64381	1.52633	1.65779	1.93665	1.41016	1.63273	2.20614	1.94233	1.96631	2.03826	-0.040079	0.747473	0.833283	-0.117267	0.364067	0.638424	0.234117	0.0877598	0.424665
Tef	ENSMUSG00000022389.15	chr15	81802421	81826863	24443	+	2.39329	2.47588	2.39347	2.39008	2.41318	2.4808	2.34625	2.42787	1.9746	2.30738	0.556002	0.793527	2.02103	1.39711	1.19192	2.70081	2.61878	2.70099	2.67353	-0.0495064	0.790393	0.863938	-1.23832	3.01e-05	0.0215776	0.191646	0.33722	0.677246
Tob2	ENSMUSG00000048546.8	chr15	81848272	81858796	10525	-	1.14192	1.58442	1.73715	1.7427	1.55154	2.14267	1.81054	2.22037	2.44446	2.15451	1.24463	1.17292	1.56178	1.37074	1.33752	1.4084	1.43807	1.38726	1.41124	0.661608	0.000657868	0.00434086	-0.242806	0.175865	0.457164	-0.221387	0.224184	0.578476
Phf5a	ENSMUSG00000061360.8	chr15	81864520	81871911	7392	-	1.1655	0.785936	1.19612	1.52907	1.16916	0.417125	0.630798	1.02262	1.15723	0.806942	1.85039	1.5967	1.32848	1.23947	1.50376	0.707799	1.54726	1.52902	1.26136	-0.281395	0.325429	0.464947	0.349175	0.195279	0.480088	0.0198733	0.942251	0.985615
Aco2	ENSMUSG00000022477.13	chr15	81872309	81915133	42825	+	3.75107	3.78947	3.64475	3.88186	3.76679	3.58685	3.48948	3.53576	3.55473	3.5417	3.43534	3.6291	3.46629	3.70443	3.55879	3.97605	3.70879	3.69831	3.79438	-0.164973	0.0736031	0.153324	-0.20863	0.0299977	0.20572	-0.0359336	0.700135	0.892842
Polr3h	ENSMUSG00000022476.8	chr15	81888228	81926240	38013	-	0.209331	-0.272846	0.0253173	0.955325	0.229282	-0.390611	0.0648063	0.453667	0.144638	0.0681251	0.359257	-0.15993	0.751919	0.169242	0.280122	-0.00408892	0.264512	0.0505086	0.103644	-0.0385298	0.888164	0.930484	0.0543284	0.844541	0.935598	-0.138166	0.632476	0.859406
Pmm1	ENSMUSG00000022474.15	chr15	81951108	81960930	9823	-	0.706307	0.527444	0.449455	0.378692	0.515474	0.76626	0.664164	0.660026	0.871273	0.740431	0.500714	0.594784	1.20905	0.634802	0.734839	0.896897	0.734004	0.746445	0.792449	0.298663	0.101486	0.195907	0.221639	0.234232	0.523596	0.228353	0.219614	0.575129
Xrcc6	ENSMUSG00000022471.14	chr15	81987835	82040085	52251	+	1.30489	1.2263	1.13923	0.941382	1.15295	1.10114	0.886456	1.33865	0.999668	1.08148	0.618459	1.29676	1.00741	0.88541	0.952008	1.22922	1.19381	1.60806	1.34369	-0.00787515	0.960134	0.97656	-0.181248	0.289565	0.573735	0.0923959	0.568713	0.828126
Desi1	ENSMUSG00000022472.16	chr15	81992523	82033862	41340	-	1.40105	1.54465	1.40496	1.70386	1.51363	2.3787	2.17533	2.22202	2.30894	2.27125	1.66986	1.4433	1.27561	1.52025	1.47726	1.31666	1.58552	1.27154	1.39124	0.834877	3.69e-06	0.000105215	-0.0468264	0.728199	0.879939	-0.174067	0.221014	0.576408
Snu13	ENSMUSG00000063480.8	chr15	82040525	82047598	7074	-	3.09115	3.16321	3.1365	3.26316	3.1635	3.25434	3.10008	3.4441	3.30986	3.2771	3.60208	3.26371	3.34714	3.28608	3.37475	3.51381	3.29333	3.36161	3.38958	0.179228	0.104035	0.19979	0.193714	0.085719	0.328093	0.161082	0.163138	0.522039
Ccdc134	ENSMUSG00000068114.7	chr15	82127922	82142203	14282	+	0.359881	0.192531	0.700623	0.382399	0.408859	0.481281	0.473333	0.832656	0.421693	0.552241	0.0912217	-0.215691	0.308824	0.111359	0.0739287	0.415757	0.109797	0.557807	0.36112	0.203041	0.240268	0.373295	-0.391317	0.0549758	0.268609	-0.161042	0.385992	0.717782
Srebf2	ENSMUSG00000022463.8	chr15	82147181	82205379	58199	+	1.70727	2.24218	2.3052	2.53367	2.19708	1.98096	1.74343	2.094	2.269	2.02185	1.76846	1.52822	1.83351	1.45706	1.64681	1.90601	1.99649	2.14883	2.01711	-0.116854	0.490323	0.624794	-0.582469	0.00486079	0.1028	-0.262475	0.15959	0.51691
Naga	ENSMUSG00000022453.8	chr15	82329532	82338925	9394	-	2.05303	1.67458	1.88364	2.49695	2.02705	2.2956	2.04708	2.49469	1.72821	2.1414	1.68394	1.8561	1.7391	1.89683	1.79399	1.67255	1.99033	2.22187	1.96158	0.213638	0.277758	0.41475	-0.20147	0.347471	0.626012	-0.132063	0.530771	0.805244
Cyp2d22	ENSMUSG00000061740.8	chr15	82370527	82380260	9734	-	1.83811	0.952711	0.853105	1.62082	1.31619	1.20186	1.27538	1.48421	-0.0667156	0.973682	1.56502	1.14337	1.23417	0.563829	1.1266	1.59547	1.50991	1.72511	1.61016	-0.241768	0.457693	0.595016	-0.180997	0.584317	0.801913	0.27754	0.380675	0.714049
Tcf20	ENSMUSG00000041852.15	chr15	82808436	82987872	179437	-	3.63994	3.62741	3.50791	3.72768	3.62573	3.64841	3.58658	3.60401	3.69961	3.63465	3.50308	3.57672	3.50506	3.69859	3.57086	3.46181	3.35364	3.3638	3.39308	0.0686046	0.35694	0.496588	-0.0603975	0.417354	0.678776	-0.299732	0.00165752	0.178624
Nfam1	ENSMUSG00000058099.16	chr15	82992973	83033306	40334	-	2.54823	2.73368	2.72677	3.07597	2.77116	2.38485	2.06661	2.56619	2.58458	2.40056	2.21156	2.67405	3.16065	3.58675	2.90825	2.8237	2.6842	2.83643	2.78144	-0.306245	0.186497	0.307565	0.144737	0.519253	0.758455	-0.0574508	0.80961	0.937501
Serhl	ENSMUSG00000058586.12	chr15	83089506	83116674	27169	+	0.403992	0.78267	0.66526	0.565386	0.604327	0.282496	0.32991	0.441377	0.402756	0.364135	0.354698	0.128048	0.0425408	0.351186	0.219118	0.537871	0.134828	0.186786	0.286495	-0.199172	0.148154	0.259213	-0.424068	0.00850596	0.12378	-0.403136	0.0118187	0.240311
Rrp7a	ENSMUSG00000018040.9	chr15	83113433	83122801	9369	-	1.83198	1.73425	1.86067	2.16613	1.89826	2.04045	1.86003	2.02909	1.74595	1.91888	1.90398	1.92741	2.36001	2.15147	2.08572	1.98411	1.84185	2.2083	2.01142	0.0895142	0.496347	0.629839	0.188989	0.167131	0.445903	0.0384901	0.780539	0.926234
Poldip3	ENSMUSG00000041815.14	chr15	83125976	83149384	23409	-	2.77773	2.84173	2.84265	3.02077	2.87072	3.32361	2.89914	3.17121	3.28818	3.17053	3.01958	3.05623	2.93335	2.83874	2.96197	3.00204	2.82587	2.96902	2.93231	0.36357	0.00354791	0.0153637	0.0851774	0.441096	0.698952	-0.0065478	0.954875	0.987771
Cyb5r3	ENSMUSG00000018042.18	chr15	83153494	83172592	19099	-	3.70157	3.71854	3.51532	3.24956	3.54625	4.0596	3.8281	4.06494	3.53237	3.87125	3.87289	3.59615	3.73015	3.46461	3.66595	3.81241	3.91537	4.04225	3.92334	0.382796	0.0125286	0.0396083	0.103025	0.464709	0.716479	0.30598	0.0521133	0.362013
A4galt	ENSMUSG00000047878.13	chr15	83226722	83251774	25053	-	1.80475	2.68997	2.37793	1.94578	2.20461	1.98089	2.15435	2.53935	1.53814	2.05318	2.77164	2.81201	2.71226	2.4076	2.67588	1.93235	2.33172	2.7275	2.33053	-0.131522	0.605179	0.723377	0.42671	0.0944628	0.344859	-0.0219497	0.932385	0.982821
Arfgap3	ENSMUSG00000054277.8	chr15	83299739	83350247	50509	-	2.80931	2.76967	2.4859	2.33771	2.60065	2.42182	2.31656	2.31684	2.17335	2.30714	2.51094	2.63001	2.72563	2.59518	2.61544	2.75696	2.77052	2.66049	2.72932	-0.241478	0.0374573	0.0915456	0.00857476	0.936324	0.975415	0.0643438	0.562135	0.824074
1700001L05Rik	ENSMUSG00000075511.9	chr15	83353847	83367282	13436	-	-1.09932	-1.26362	-0.927214	-0.518322	-0.952121	0.346661	0.376607	0.188149	0.482258	0.348419	-0.433864	-0.69605	-0.819723	-0.512654	-0.615573	-1.17961	-1.33567	-0.940297	-1.15186	1.43987	1.2e-06	4.61e-05	0.366472	0.106506	0.363219	-0.302985	0.219743	0.575129
Pacsin2	ENSMUSG00000016664.16	chr15	83375607	83464606	89000	-	3.57451	3.59292	3.50076	3.9841	3.66307	3.78927	3.71468	4.01066	3.87149	3.84653	3.39045	3.33355	3.70387	3.81402	3.56047	3.71789	3.43007	3.50818	3.55205	0.247815	0.0656133	0.140743	-0.105706	0.418546	0.67986	-0.174578	0.216711	0.572063
Ttll1	ENSMUSG00000022442.16	chr15	83483769	83510893	27125	-	0.370927	0.409607	0.469326	-0.0434972	0.301591	0.743784	1.09965	0.464248	0.922452	0.807534	0.559415	0.617884	0.848593	0.379178	0.601267	0.84163	0.606389	0.209287	0.552436	0.542987	0.021327	0.0593327	0.278122	0.238323	0.52758	0.209886	0.374646	0.709417
Bik	ENSMUSG00000016758.4	chr15	83526862	83544634	17773	+	0.286801	-0.377732	-0.850094	-0.63981	-0.395209	-1.81484	-1.76105	-1.21752	-1.46998	-1.56584	-1.57384	-0.895266	-0.304609	-1.3325	-1.02655	0.314619	-0.556935	-0.63985	-0.294055	-1.52571	0.0119702	0.0382684	-0.734726	0.148115	0.420821	0.138241	0.744949	0.913202
Mcat	ENSMUSG00000048755.9	chr15	83546797	83563787	16991	-	0.540976	0.699759	0.0959187	0.526329	0.465746	1.15557	1.03663	1.3607	1.42608	1.24474	0.54243	0.859568	1.03482	0.263801	0.675154	1.04976	0.477	0.10295	0.543237	0.912894	0.0013555	0.00742318	0.242413	0.368806	0.641367	0.0846778	0.757032	0.91931
Tspo	ENSMUSG00000041736.7	chr15	83563592	83574203	10612	+	3.78854	3.68429	3.66768	4.33557	3.86902	3.34367	3.72252	4.00127	4.07697	3.78611	2.70891	3.17135	3.38438	3.8102	3.26871	3.81682	3.73932	3.49399	3.68338	0.00651089	0.974878	0.984851	-0.563795	0.0260456	0.193558	-0.218576	0.334559	0.675279
Ttll12	ENSMUSG00000016757.11	chr15	83575090	83595157	20068	-	1.35466	1.59361	1.02635	1.31345	1.32202	1.462	1.32811	1.78129	0.854349	1.35644	1.45804	1.92174	0.837774	1.2976	1.37879	1.54827	1.43348	1.2058	1.39585	0.107577	0.639366	0.751061	0.0901515	0.704695	0.869373	0.0316273	0.895609	0.969854
Scube1	ENSMUSG00000016763.15	chr15	83604999	83725021	120023	-	-2.34031	-4.12341	-3.91975	-3.03227	-3.35394	-3.69827	-3.60328	-2.5236	-3.12898	-3.23853	-2.33897	-2.66478	-2.2412	-3.95961	-2.80114	-2.49891	-3.5178	-2.49595	-2.83756	0.443764	0.513938	0.645512	0.793498	0.236025	0.524784	0.679551	0.311996	0.655462
Samm50	ENSMUSG00000022437.7	chr15	84192241	84217267	25027	+	0.974489	1.12549	1.22623	1.5256	1.21295	0.895347	0.604954	0.971802	1.02527	0.874344	1.2682	1.47465	1.51098	1.352	1.40146	1.42216	1.53132	1.2862	1.41322	-0.273421	0.0618464	0.13481	0.193141	0.163011	0.441759	0.14836	0.289872	0.63854
Parvb	ENSMUSG00000022438.6	chr15	84232043	84315688	83646	+	1.85565	1.77338	1.93224	1.88851	1.86245	1.58649	1.38061	1.73031	1.55011	1.56188	2.01941	1.6266	2.19828	1.52979	1.84352	1.93191	1.73562	1.77253	1.81335	-0.240109	0.111319	0.210312	-0.0573791	0.691972	0.86149	-0.117851	0.433868	0.746366
Parvg	ENSMUSG00000022439.9	chr15	84324026	84342978	18953	+	3.25388	3.54112	3.44952	3.80004	3.51114	2.06806	2.31733	2.75114	3.10912	2.56141	2.37469	2.8023	3.32387	3.55529	3.01404	2.9815	3.09053	3.22004	3.09736	-0.884256	0.00206663	0.0102478	-0.486626	0.0546373	0.268067	-0.491606	0.0599567	0.375834
Prr5	ENSMUSG00000036106.15	chr15	84669620	84703673	34054	+	1.22911	0.409172	0.519442	0.133712	0.572859	1.55611	1.13231	0.921741	0.381117	0.997821	1.79168	1.26473	0.93317	0.149219	1.0347	1.23017	1.41219	1.43099	1.35778	0.510488	0.174856	0.293248	0.449541	0.244946	0.533126	0.776859	0.0454108	0.343307
Phf21b	ENSMUSG00000016624.15	chr15	84785381	84856049	70669	-	-1.13547	-1.80001	-0.977876	-1.82744	-1.4352	-1.00156	-0.346377	-1.02609	-0.853849	-0.806969	-1.3199	-1.45995	-1.3407	-1.38924	-1.37745	-1.39718	-1.83743	-1.62571	-1.62011	0.722828	0.0238581	0.0645804	0.0439581	0.895566	0.958483	-0.322475	0.370322	0.706225
Nup50	ENSMUSG00000016619.10	chr15	84923411	84942963	19553	+	2.9448	2.93485	2.78112	2.51079	2.79289	2.67508	2.66369	3.01324	2.70976	2.76544	2.72938	2.88454	2.91345	2.9937	2.88027	2.89	3.10362	2.78204	2.92522	0.0314531	0.785307	0.860396	0.0818791	0.48734	0.734293	0.0682384	0.57944	0.832579
5031439G07Rik	ENSMUSG00000036046.14	chr15	84943936	84988551	44616	-	1.97218	2.1303	1.99577	2.5901	2.17209	2.62301	2.73856	3.12172	2.809	2.82307	1.33571	1.93393	2.05243	2.567	1.97227	2.24074	2.14245	2.18794	2.19037	0.720106	0.00173943	0.00900472	-0.1795	0.380958	0.651211	-0.0436819	0.835687	0.947119
Fam118a	ENSMUSG00000022434.8	chr15	85028948	85062830	33883	+	1.13306	0.862938	0.646122	0.731697	0.843455	0.590501	0.647018	0.379433	0.223994	0.460236	1.27916	0.205349	1.09316	1.22461	0.950571	0.887552	1.03015	0.793488	0.90373	-0.335024	0.154896	0.268191	0.0558534	0.799825	0.914594	0.0191835	0.932032	0.98264
Fbln1	ENSMUSG00000006369.14	chr15	85205949	85286535	80587	+	5.02266	4.95042	4.86457	5.27478	5.02811	5.49188	5.56153	5.48571	4.43303	5.24304	5.62322	5.11169	5.60783	4.45436	5.19927	5.19209	5.42957	5.97796	5.53321	0.274437	0.341769	0.48181	0.16626	0.559425	0.785788	0.44693	0.164116	0.523246
Atxn10	ENSMUSG00000016541.10	chr15	85336245	85463212	126968	+	4.42163	4.2149	4.34884	4.11929	4.27616	3.98384	4.16486	4.28828	4.01568	4.11317	4.48869	4.51209	4.44569	4.40863	4.46377	4.36361	4.60019	4.22357	4.39579	-0.105086	0.317116	0.456611	0.179902	0.096398	0.347456	0.0589396	0.590582	0.839172
Gm49539	ENSMUSG00000116004.1	chr15	85646083	85667675	21593	+	1.62506	1.40862	2.29898	1.43514	1.69195	0.242939	1.16785	0.668714	0.47782	0.639331	0.589942	1.14905	1.88029	1.51638	1.28392	1.5526	1.22338	1.61208	1.46269	-1.34665	0.00649988	0.0241409	-0.50199	0.208434	0.495397	-0.42189	0.272773	0.623483
Lncppara	ENSMUSG00000116305.1	chr15	85653616	85707524	53909	+	1.98365	1.5053	1.26267	2.03758	1.6973	1.93426	1.27708	1.27294	0.939889	1.35604	2.14351	2.00528	1.68669	1.74379	1.89482	2.4178	2.15403	1.89549	2.15577	-0.257271	0.303144	0.441181	0.24415	0.307094	0.588214	0.484323	0.0480953	0.349314
Cdpf1	ENSMUSG00000064284.12	chr15	85806972	85811697	4726	-	0.533436	1.3999	0.270424	0.662269	0.716508	0.170274	0.447727	1.17034	0.957402	0.686435	1.2459	1.63464	1.51097	0.689807	1.27033	0.944615	0.926899	0.910248	0.927254	0.0586923	0.872942	0.920495	0.617419	0.0895172	0.335416	0.167046	0.649916	0.868019
Ttc38	ENSMUSG00000035944.17	chr15	85832306	85858822	26517	+	0.283488	0.396071	0.617731	1.09989	0.599294	0.835745	1.10681	0.857936	1.08071	0.970299	0.378338	0.858851	0.335112	0.81822	0.59763	0.474078	0.818808	0.477457	0.590114	0.447885	0.0307094	0.0785841	0.0444828	0.832502	0.929854	-0.0510821	0.81002	0.937541
Gtse1	ENSMUSG00000022385.11	chr15	85859745	85876573	16829	+	0.230664	-0.107206	-0.124856	-0.0523979	-0.0134492	-0.264809	-0.726545	-0.303409	-0.216871	-0.377908	-1.83389	0.350004	-0.268335	-0.258679	-0.502725	-0.229657	0.173167	-0.654135	-0.236875	-0.311378	0.378128	0.518012	-0.39219	0.311458	0.5914	-0.23458	0.513932	0.79854
Trmu	ENSMUSG00000022386.12	chr15	85879312	85897394	18083	+	0.582954	0.557458	0.178203	0.274944	0.39839	0.687396	0.345873	0.547966	0.610281	0.547879	0.578134	0.168807	0.648736	0.696983	0.523165	0.868481	0.566122	0.476558	0.637053	0.227469	0.203758	0.329548	0.106936	0.559927	0.786124	0.2032	0.270655	0.621569
Celsr1	ENSMUSG00000016028.11	chr15	85898929	86034203	135275	-	-3.06083	-0.264943	0.108591	-1.50888	-1.18151	-1.55452	-0.938519	-2.02254	-0.172114	-1.17192	-2.98086	-3.04311	-3.70351	-3.86586	-3.39833	-4.43	-3.58415	-1.86856	-3.29424	-0.126544	0.837956	0.897411	-2.64742	0.0328351	0.213013	-2.93055	0.0224545	0.281817
Gramd4	ENSMUSG00000035900.18	chr15	86057695	86137634	79940	+	1.61703	1.75541	1.50535	1.73368	1.65287	0.786447	1.22635	1.25022	1.03677	1.07495	1.86298	1.87663	1.63589	1.6981	1.7684	1.83401	1.47618	1.63174	1.64731	-0.52317	0.00102041	0.00601911	0.113785	0.366005	0.639347	-0.0719886	0.5806	0.833115
Cerk	ENSMUSG00000035891.16	chr15	86139128	86186141	47014	-	3.27617	3.20667	3.07388	3.3637	3.2301	3.28685	3.53074	3.65597	2.84141	3.32874	3.27371	3.37816	3.43642	3.95911	3.51185	3.15942	3.01242	3.33178	3.16787	0.162085	0.337555	0.478124	0.286413	0.102561	0.356758	-0.132871	0.46454	0.766391
Tbc1d22a	ENSMUSG00000051864.10	chr15	86214459	86498503	284045	+	3.10707	3.43093	2.92952	3.29094	3.18962	2.52328	2.30691	2.90054	2.50246	2.5583	3.00833	3.24923	3.44544	3.62255	3.33139	3.28734	3.33299	3.29089	3.30374	-0.564123	0.00162162	0.00851204	0.147953	0.309424	0.590051	0.0501343	0.738973	0.910352
Tafa5	ENSMUSG00000054863.9	chr15	87544299	87759364	215066	+	-0.725635	-0.527687	-0.775647	-1.27526	-0.826056	-1.25942	-0.967186	-1.83992	-2.03081	-1.52433	0.302234	-1.54825	-0.0191326	-2.20259	-0.866936	-0.242303	-0.332172	-1.07353	-0.549337	-0.892965	0.156245	0.269617	-0.338911	0.546535	0.776794	0.287802	0.581312	0.833821
Brd1	ENSMUSG00000022387.17	chr15	88687034	88734233	47200	-	2.60119	2.57963	2.66297	2.68012	2.63098	3.16405	3.20824	3.22063	3.2044	3.19933	2.46927	2.58569	2.73752	2.66387	2.61409	2.59877	2.52018	2.56445	2.56113	0.629435	2.2e-07	1.59e-05	-0.0217975	0.765403	0.899055	-0.138034	0.0906089	0.429039
Zbed4	ENSMUSG00000034333.15	chr15	88751660	88784516	32857	+	1.55137	1.65362	1.77802	1.88026	1.71582	2.37424	2.26927	2.36267	2.67007	2.41907	1.67242	1.79675	1.81395	1.99924	1.82059	2.09615	1.80768	1.56641	1.82341	0.769069	2.93e-05	0.00044055	0.104659	0.464882	0.716479	0.0570749	0.697729	0.8923
Alg12	ENSMUSG00000035845.17	chr15	88805244	88819318	14075	-	1.19813	1.63189	1.37921	1.98352	1.54818	1.13651	1.84161	1.56345	1.48957	1.50779	1.81329	1.67506	1.72934	1.3749	1.64815	1.69256	1.68183	1.80535	1.72658	0.0196912	0.918284	0.951179	0.0906651	0.645064	0.836933	0.113906	0.563294	0.824839
Creld2	ENSMUSG00000023272.4	chr15	88819646	88826683	7038	+	3.58099	3.29192	2.91815	3.00159	3.19816	3.24571	3.23438	3.20561	3.33199	3.25442	3.9553	3.95178	3.43083	3.39914	3.68426	3.604	2.99752	3.28166	3.29439	0.128883	0.501062	0.633833	0.49772	0.0165834	0.160105	0.0390185	0.845973	0.951464
Trabd	ENSMUSG00000015363.13	chr15	89075124	89087077	11954	+	0.833692	1.07681	1.06831	1.20885	1.04692	0.635767	0.623546	0.967906	0.700737	0.731989	0.894353	0.672754	0.998794	0.988176	0.888519	0.940925	0.670534	1.18853	0.933328	-0.257563	0.092647	0.182627	-0.185762	0.22329	0.513621	-0.21951	0.158848	0.516164
Selenoo	ENSMUSG00000035757.16	chr15	89089084	89100340	11257	+	1.46408	1.37038	1.61786	1.88468	1.58425	1.3122	1.6399	1.28792	1.38434	1.40609	1.14505	1.31721	1.26504	1.28106	1.25209	1.50324	1.43562	1.37002	1.43629	-0.125118	0.34398	0.48399	-0.328004	0.0304163	0.206217	-0.205665	0.149827	0.508808
Tubgcp6	ENSMUSG00000051786.15	chr15	89098357	89123112	24756	-	0.67889	0.494708	0.707378	0.786707	0.666921	0.411177	0.377408	0.767982	0.837356	0.598481	0.279336	0.690265	0.491285	0.502193	0.49077	0.738595	0.553768	0.378883	0.557082	0.00412141	0.975499	0.985222	-0.162673	0.258016	0.546567	-0.161546	0.270869	0.621569
Mapk11	ENSMUSG00000053137.7	chr15	89142486	89149628	7143	-	0.695774	-0.108554	-0.26768	-0.228654	0.0227215	-0.925781	-0.414437	-0.220258	-0.787329	-0.586951	0.856884	0.331897	0.418334	-0.333022	0.318523	0.714409	0.424045	-0.228704	0.30325	-0.565672	0.139485	0.24766	0.299611	0.359457	0.635169	0.342589	0.299063	0.644246
Plxnb2	ENSMUSG00000036606.17	chr15	89155549	89180788	25240	-	4.50557	4.10029	3.88233	4.54984	4.25951	3.81189	3.48027	4.31048	3.73988	3.83563	4.0565	4.48583	4.76326	4.5924	4.4745	4.61139	4.5115	4.63499	4.58596	-0.368644	0.0588784	0.129601	0.205274	0.273631	0.559763	0.258287	0.20994	0.566736
Ppp6r2	ENSMUSG00000036561.9	chr15	89211553	89287010	75458	+	1.13624	1.34965	1.23412	1.50098	1.30525	0.895116	0.672252	0.792841	0.746465	0.776669	1.08185	1.26937	1.22523	1.14873	1.18129	1.69617	1.17306	1.14582	1.33835	-0.473475	0.00245641	0.0116787	-0.124946	0.345795	0.624295	-0.0224671	0.866145	0.960284
Sbf1	ENSMUSG00000036529.17	chr15	89288236	89315311	27076	-	2.45075	2.78562	2.8098	3.09167	2.78446	3.07027	2.8285	3.05711	3.2042	3.04002	2.54967	2.41556	2.65525	2.176	2.44912	2.54639	2.41814	2.72733	2.56395	0.316872	0.0406988	0.097585	-0.353567	0.0307606	0.207078	-0.29755	0.0743341	0.403266
Ncaph2	ENSMUSG00000008690.15	chr15	89355719	89372826	17108	+	2.47109	2.9306	2.71578	2.75063	2.71703	2.48362	2.45613	2.5002	2.73947	2.54486	2.48712	2.52686	2.49267	2.62329	2.53248	2.82181	2.67271	2.66522	2.71991	-0.121024	0.283529	0.420513	-0.198188	0.0976201	0.349054	-0.0703075	0.549427	0.816387
C230037L18Rik	ENSMUSG00000084915.2	chr15	89476236	89484847	8612	+	-0.735423	0.0916511	-0.350403	-0.982087	-0.494066	-0.56098	-0.614107	-0.473124	-0.393532	-0.510436	-1.39087	-1.49321	-0.887246	-0.464435	-1.05894	-0.31718	0.195644	-1.26249	-0.461342	-0.0129672	0.97438	0.984604	-0.760654	0.12382	0.390493	0.0136869	0.974139	0.993494
Shank3	ENSMUSG00000022623.17	chr15	89499623	89560261	60639	+	1.20351	0.758492	0.617736	0.380349	0.740022	0.693791	-0.100616	0.690802	-0.394222	0.222439	0.490313	1.2863	1.18897	-0.635774	0.582452	1.35134	1.25721	1.0311	1.21321	-0.45063	0.235433	0.367762	-0.158467	0.667089	0.848656	0.429576	0.234087	0.587722
Rabl2	ENSMUSG00000022621.16	chr15	89582533	89591923	9391	-	0.0361177	-0.217575	-0.235225	0.465429	0.0121867	0.577521	0.384089	0.804383	0.706662	0.618164	0.944894	0.914315	0.5886	0.588244	0.759013	0.351875	0.302332	1.27286	0.642355	0.765794	0.0100563	0.0335391	0.833461	0.00664317	0.1155	0.55878	0.0564129	0.369522
Alg10b	ENSMUSG00000075470.2	chr15	90224311	90233471	9161	+	3.04468	2.87631	3.0083	3.10357	3.00821	3.02227	3.00694	3.1219	2.77053	2.98041	2.99887	3.03187	2.86893	2.85628	2.93899	3.02035	3.11011	3.20467	3.11171	0.0333598	0.711545	0.805742	-0.0745225	0.420488	0.681003	0.0360852	0.709105	0.895935
Cpne8	ENSMUSG00000052560.15	chr15	90487482	90679432	191951	-	3.21234	2.66766	2.72751	2.69642	2.82598	2.8725	2.48896	2.92826	1.96236	2.56302	3.37674	3.60672	3.48302	3.31608	3.44564	3.142	3.48917	3.16193	3.26437	-0.195103	0.305925	0.444009	0.628074	0.00299516	0.086773	0.386957	0.0576617	0.371233
Kif21a	ENSMUSG00000022629.17	chr15	90933276	91049948	116673	-	-0.414568	0.390777	-0.164329	0.0299345	-0.0395463	0.318735	-0.264822	0.497394	-1.02466	-0.118338	0.434084	0.505044	0.932364	0.199887	0.517845	0.36405	0.511856	0.467737	0.447881	-0.0323298	0.914893	0.948595	0.539133	0.0759249	0.30903	0.41429	0.172063	0.53128
Abcd2	ENSMUSG00000055782.9	chr15	91145871	91191799	45929	-	0.744879	1.15564	1.03577	2.16306	1.27484	0.884171	0.993391	0.737083	0.323303	0.734487	0.518037	0.538252	1.20867	2.27047	1.13386	0.835901	1.18059	0.879571	0.965356	-0.481383	0.194061	0.317879	-0.109043	0.758712	0.8955	-0.350236	0.352556	0.689568
Slc2a13	ENSMUSG00000036298.10	chr15	91267696	91573261	305566	-	0.917128	1.02935	0.772112	0.0688377	0.696858	1.63125	1.58331	1.55868	0.841349	1.40365	0.979244	1.03196	1.1893	0.698803	0.974827	1.09951	1.53216	0.867702	1.16646	0.746303	0.00451497	0.0183384	0.245666	0.320436	0.600522	0.410882	0.108861	0.459588
Lrrk2	ENSMUSG00000036273.15	chr15	91673175	91816120	142946	+	2.16801	2.26071	2.15967	2.29784	2.22156	1.91658	2.20585	1.67724	2.71316	2.12821	2.64458	2.38886	2.22838	2.29905	2.39022	2.4347	2.29405	2.27979	2.33618	-0.0369528	0.838216	0.897572	0.158238	0.389104	0.657421	0.049273	0.79922	0.934344
Muc19	ENSMUSG00000044021.14	chr15	91838326	91934555	96230	+	-2.22992	-1.83864	-3.18784	-4.24535	-2.87544	-2.09601	-0.756378	-1.66929	-0.796348	-1.32951	-0.736853	-1.7011	-0.96977	-4.92496	-2.08317	-2.85422	-4.46804	-1.68869	-3.00365	1.80826	0.108232	0.205813	0.413696	0.743732	0.887559	-0.674307	0.650192	0.868068
Cntn1	ENSMUSG00000055022.14	chr15	92051165	92341967	290803	+	-3.19628	-4.06409	-4.14585	-2.16515	-3.39284	-4.38262	-3.88366	-4.08451	-4.43192	-4.19568	-2.4654	-3.24594	-4.2452	-3.29093	-3.31187	-4.49046	-4.97602	-3.48799	-4.31816	-0.945259	0.240758	0.373724	0.304621	0.651702	0.841285	-1.85636	0.0635052	0.38126
Gxylt1	ENSMUSG00000036197.16	chr15	93239742	93275179	35438	-	2.12365	2.37681	2.71868	2.38476	2.40097	3.56854	3.39159	3.4997	3.50339	3.4908	2.58867	2.40993	2.69716	2.46014	2.53898	2.44163	2.51347	2.40677	2.45396	1.14322	6.77e-08	7.74e-06	0.114295	0.360898	0.636335	-0.0228878	0.860689	0.958722
Yaf2	ENSMUSG00000022634.9	chr15	93284278	93336935	52658	-	3.89349	3.32696	3.09803	2.76634	3.2712	3.17547	3.05539	3.12306	2.4815	2.95886	3.74882	3.24874	3.44967	3.15947	3.40167	3.72487	3.55181	3.63086	3.63585	-0.254632	0.244655	0.377711	0.105347	0.61783	0.822808	0.306414	0.163584	0.522782
Zcrb1	ENSMUSG00000022635.9	chr15	93386097	93398334	12238	-	3.32253	3.03918	3.07086	2.90489	3.08436	2.85622	2.94761	2.85321	3.11661	2.94341	3.48142	3.22678	3.12351	3.54953	3.34531	3.22399	3.36035	3.23654	3.27363	-0.0830165	0.497735	0.63079	0.253022	0.0500187	0.25677	0.126441	0.326016	0.669291
Pphln1	ENSMUSG00000036167.16	chr15	93398350	93491510	93161	+	2.68826	2.66552	2.93216	2.75106	2.75925	2.70965	3.0099	2.62203	3.03961	2.8453	2.90736	2.49283	2.37809	2.75497	2.63331	2.51417	2.61131	2.3961	2.50719	0.136509	0.326182	0.465523	-0.149482	0.302565	0.584028	-0.319263	0.0474286	0.348415
Prickle1	ENSMUSG00000036158.12	chr15	93499114	93595891	96778	-	2.5407	1.47253	2.17721	1.65097	1.96035	1.59319	1.60257	1.76626	1.18969	1.53793	3.08678	2.64145	3.11572	2.20657	2.76263	2.05448	2.48416	2.52484	2.3545	-0.361318	0.197181	0.321509	0.784487	0.00585094	0.108915	0.327271	0.229148	0.582735
Adamts20	ENSMUSG00000022449.14	chr15	94270163	94465418	195256	-	-1.06125	-1.54929	-2.13497	-1.58213	-1.58191	-2.30179	-2.9702	-2.01762	-2.68591	-2.49388	-2.86076	-1.68388	-1.64855	-2.46648	-2.16492	-1.87172	-2.36082	-1.34334	-1.85862	-0.873156	0.0368804	0.0905155	-0.523385	0.179991	0.462195	-0.407944	0.257912	0.609747
Pus7l	ENSMUSG00000033356.3	chr15	94522688	94543547	20860	-	0.763806	0.954325	0.722184	0.600131	0.760111	-0.0417271	0.23116	0.419126	-0.321321	0.0718096	0.459255	0.796872	0.153494	0.588365	0.499497	0.525454	1.11175	1.15585	0.93102	-0.676457	0.00976558	0.0328517	-0.257362	0.262136	0.550619	0.0718818	0.732548	0.908113
Irak4	ENSMUSG00000059883.16	chr15	94543643	94581815	38173	+	1.841	2.03048	1.95137	2.02946	1.96308	2.13845	2.05265	2.21045	1.98921	2.09769	1.73636	1.94491	2.08174	1.92446	1.92187	2.06757	1.87301	2.24149	2.06069	0.19364	0.0767943	0.158107	-0.0455646	0.675802	0.85313	0.0116928	0.915844	0.97671
Twf1	ENSMUSG00000022451.12	chr15	94577951	94589889	11939	-	4.99925	4.77125	4.63199	4.53159	4.73352	4.98214	4.84631	4.98234	4.57782	4.84715	4.96104	5.11934	5.03507	5.15361	5.06727	5.07856	5.14661	5.11446	5.11321	0.17358	0.106212	0.20288	0.32943	0.00538766	0.107219	0.314045	0.0115704	0.23906
Ano6	ENSMUSG00000064210.7	chr15	95790843	95974751	183909	+	3.03022	2.92492	2.9576	3.048	2.99019	3.209	3.18753	3.17939	3.13723	3.17829	3.30123	3.28885	3.16464	3.47685	3.30789	3.33521	3.44651	3.27959	3.35377	0.248209	0.00474375	0.0190158	0.312432	0.000839445	0.058928	0.297282	0.00232262	0.178624
2610037D02Rik	ENSMUSG00000097536.2	chr15	96134819	96284495	149677	-	1.20907	1.47008	1.69652	1.49873	1.4686	1.65913	1.69461	1.32788	1.36516	1.5117	1.42117	1.75723	1.12846	1.38192	1.42219	1.53734	1.52859	1.5169	1.52761	0.0744864	0.622367	0.737225	-0.0509281	0.747465	0.889433	-0.0248827	0.876212	0.963438
Arid2	ENSMUSG00000033237.19	chr15	96287518	96404992	117475	+	2.78792	2.64476	2.62349	2.66526	2.68036	2.54521	2.4992	2.42943	2.42581	2.47491	2.66076	2.68245	2.69013	2.77214	2.70137	2.77427	2.7296	2.65754	2.72047	-0.146689	0.0402763	0.0967911	0.0159934	0.810343	0.919825	-0.0251026	0.724876	0.906059
Scaf11	ENSMUSG00000033228.8	chr15	96411699	96460843	49145	-	3.80882	3.61697	3.56064	3.57157	3.6395	3.51468	3.49856	3.51017	3.48499	3.5021	3.8039	3.83357	3.77801	3.97558	3.84777	3.84561	3.8376	3.72402	3.80241	-0.0783366	0.287281	0.424475	0.202162	0.0124435	0.142	0.0955342	0.234411	0.587722
Slc38a1	ENSMUSG00000023169.15	chr15	96571418	96642913	71496	-	0.826718	0.9513	1.30994	0.88632	0.99357	-0.36163	0.0445291	0.160602	0.15927	0.000692861	1.00401	0.753407	0.825571	1.35083	0.983453	0.320709	0.219389	0.607897	0.382665	-0.94895	5.53e-05	0.000711678	-0.0298551	0.853409	0.939114	-0.712338	0.00103224	0.175861
Slc38a2	ENSMUSG00000022462.7	chr15	96687392	96699730	12339	-	3.90421	3.63529	3.70191	3.34702	3.64711	4.38389	4.22308	4.23794	4.36044	4.30134	4.25766	4.0722	3.91744	3.7711	4.0046	3.63335	3.88314	3.78093	3.76581	0.715049	5.49e-05	0.00070805	0.351829	0.0145115	0.151661	0.0522205	0.709298	0.89608
Slc38a4	ENSMUSG00000022464.14	chr15	96994820	97055956	61137	-	-0.489477	-1.79899	-1.53981	-2.34143	-1.54243	-1.63996	-2.73714	-1.6853	-3.2854	-2.33695	-0.68691	-1.01691	-2.2548	-2.75376	-1.67809	-1.10664	-1.47937	-3.14991	-1.91197	-0.983473	0.218496	0.3475	-0.201869	0.773137	0.903194	-0.383618	0.610604	0.849675
Pced1b	ENSMUSG00000044250.8	chr15	97247107	97385680	138574	+	1.24942	2.01616	1.92512	1.93747	1.78204	0.148203	0.2841	-0.0694169	0.595837	0.239681	1.04225	0.832228	0.953122	0.906437	0.933508	0.637543	1.27732	1.2343	1.04972	-1.61393	2e-05	0.000338221	-0.9324	0.00128033	0.0704592	-0.881299	0.00172636	0.178624
Rpap3	ENSMUSG00000022466.6	chr15	97675097	97705825	30729	-	1.97788	1.82175	1.46922	1.71433	1.7458	1.86415	1.65326	1.71053	1.51663	1.68614	1.72083	1.59599	1.98405	1.98367	1.82113	2.06515	2.05166	2.00305	2.03995	0.0116424	0.92997	0.958258	0.0786167	0.56355	0.788075	0.24962	0.0786593	0.412705
Rapgef3	ENSMUSG00000022469.17	chr15	97744770	97767972	23203	-	0.626579	0.669282	0.179956	1.02839	0.626052	-1.05728	0.0163101	-0.44425	0.625343	-0.21497	0.925641	1.17745	1.17797	0.598949	0.970001	0.997744	0.924511	1.42991	1.11739	-0.784497	0.0233069	0.0634498	0.379074	0.177963	0.459416	0.43442	0.127452	0.482679
Slc48a1	ENSMUSG00000081534.3	chr15	97778520	97792692	14173	+	2.60282	2.73121	2.71152	3.35114	2.84917	2.4263	2.69193	2.74924	3.08644	2.73848	2.77593	2.58908	2.89507	3.11741	2.84437	2.83341	3.00452	3.08743	2.97512	-0.036273	0.84023	0.898278	-0.00392173	0.982956	0.99162	0.0636472	0.734526	0.908598
Hdac7	ENSMUSG00000022475.19	chr15	97792664	97844502	51839	-	1.85111	1.88053	1.82689	2.08268	1.9103	1.59662	1.35401	1.53107	1.38156	1.46581	2.01444	2.06281	2.33594	1.35117	1.94109	1.90878	1.97437	2.28585	2.05633	-0.383776	0.0436477	0.102961	0.0162689	0.92545	0.972125	0.0693151	0.699862	0.892774
Vdr	ENSMUSG00000022479.15	chr15	97854425	97910630	56206	-	1.18905	1.29952	1.15024	1.36439	1.2508	2.00744	2.21655	1.79821	2.70965	2.18296	0.509891	-0.384428	0.141077	0.112984	0.0948812	0.336776	0.112217	0.776348	0.408447	1.00112	0.000163407	0.00155825	-1.2472	0.00042695	0.0469363	-0.976222	0.00210383	0.178624
Senp1	ENSMUSG00000033075.17	chr15	98038744	98093744	55001	-	1.15156	1.53961	1.69855	1.77723	1.54174	0.574797	0.511719	0.557321	0.84367	0.621877	1.41913	1.39749	1.47985	1.63942	1.48397	1.40128	1.3903	1.64329	1.47829	-0.8732	2.24e-05	0.000368111	-0.069786	0.614888	0.821127	-0.14641	0.320675	0.664203
Pfkm	ENSMUSG00000033065.14	chr15	98092589	98132451	39863	+	1.43851	0.9028	1.1498	0.985189	1.11907	0.0684022	0.861536	0.518639	0.955801	0.601095	0.770643	1.14467	0.594799	0.359142	0.717313	2.23929	0.843993	1.2038	1.42903	-0.476569	0.166907	0.283358	-0.394823	0.260839	0.549749	0.268835	0.390584	0.720969
Asb8	ENSMUSG00000048175.13	chr15	98134637	98165625	30989	-	1.51012	1.46239	1.68714	2.29678	1.73911	1.50857	1.4853	1.58291	1.80148	1.59456	1.35567	1.66877	1.83576	1.74933	1.65238	1.9473	1.60586	1.60535	1.7195	-0.0642056	0.729816	0.82011	-0.0575716	0.764954	0.898862	-0.0581955	0.762827	0.921567
Kansl2	ENSMUSG00000022992.17	chr15	98517658	98534264	16607	-	2.82108	2.58844	2.64882	2.26229	2.58016	2.82609	2.87643	2.94467	2.85349	2.87517	3.02553	2.98834	2.76948	2.75444	2.88445	2.9302	3.01388	3.07371	3.00593	0.352245	0.00672839	0.0247337	0.291939	0.0224397	0.181909	0.352415	0.00948026	0.236327
Ccnt1	ENSMUSG00000011960.12	chr15	98538689	98570923	32235	-	2.40871	2.45584	2.44449	2.25676	2.39145	2.81638	2.63729	2.71241	2.65546	2.70538	2.80303	2.53546	2.35223	2.70959	2.60008	2.55431	2.62464	2.46143	2.5468	0.371525	0.00192626	0.00972186	0.196343	0.069343	0.296521	0.0881404	0.42161	0.738689
Adcy6	ENSMUSG00000022994.9	chr15	98589973	98610076	20104	-	1.95947	1.43985	1.17734	1.42049	1.49929	1.06377	0.696313	1.2323	0.680863	0.918312	1.69071	1.58198	1.66136	1.01933	1.48835	1.82597	1.69545	1.84026	1.78723	-0.499978	0.0180191	0.0523633	-0.0131173	0.943411	0.977554	0.238494	0.211114	0.568418
Cacnb3	ENSMUSG00000003352.14	chr15	98630840	98644529	13690	+	1.8747	1.7095	1.84494	2.08994	1.87977	1.14038	1.36245	1.4304	1.30544	1.30967	1.30717	1.54373	1.79759	1.01476	1.41581	1.90816	1.55743	1.92881	1.79813	-0.509932	0.00563389	0.0216316	-0.472523	0.010841	0.135308	-0.157363	0.332578	0.674334
Ddx23	ENSMUSG00000003360.15	chr15	98645134	98662894	17761	-	2.32909	2.24992	2.3133	2.53845	2.35769	1.56631	1.45672	1.56017	1.98977	1.64324	2.11893	2.17977	2.57318	2.49016	2.34051	2.25251	2.15659	2.58786	2.33232	-0.653944	0.000462533	0.00340486	-0.0180277	0.899767	0.960444	-0.103892	0.49191	0.783948
Rnd1	ENSMUSG00000054855.13	chr15	98663421	98677461	14041	-	-0.0566849	-0.379082	-0.379008	0.0183061	-0.199117	1.49831	1.25612	1.23079	1.32622	1.32786	1.21166	0.634574	0.585192	-0.598241	0.458297	-0.873974	0.0593909	-0.268137	-0.360907	1.70446	9.62e-05	0.00106163	0.661279	0.0905719	0.336287	-0.228155	0.59827	0.84292
Arf3	ENSMUSG00000051853.10	chr15	98736634	98763214	26581	-	3.30605	3.52477	3.59366	3.77296	3.54936	3.29259	3.48698	3.64014	3.51693	3.48416	3.24072	3.24472	3.59328	3.64221	3.43023	3.33711	3.3076	3.63645	3.42705	-0.00547639	0.966201	0.980413	-0.125709	0.346049	0.62442	-0.197566	0.170539	0.529802
Prkag1	ENSMUSG00000067713.7	chr15	98812797	98831521	18725	-	3.28977	2.95055	3.00302	2.74163	2.99624	3.53186	3.35068	3.48729	3.25459	3.40611	3.15038	3.07741	3.10278	3.05398	3.09614	3.17235	3.21373	3.39259	3.25956	0.474365	0.000583755	0.00401327	0.0898782	0.448199	0.70484	0.187809	0.129897	0.485
Kmt2d	ENSMUSG00000048154.17	chr15	98831669	98871204	39536	-	2.37926	2.51154	2.8071	2.79996	2.62446	2.30746	2.31315	2.30641	2.65485	2.39547	2.40349	2.20858	2.72919	2.05189	2.34829	2.2806	2.22384	2.4542	2.31955	-0.169291	0.284014	0.420909	-0.28409	0.0829061	0.321713	-0.371954	0.0394862	0.330318
Lmbr1l	ENSMUSG00000022999.15	chr15	98903917	98918231	14315	-	1.35007	1.27148	1.2347	1.18426	1.26013	1.8836	1.79576	2.0099	2.10783	1.94927	0.804378	0.740087	0.91988	0.328221	0.698141	1.307	0.619663	0.757349	0.894671	0.765057	0.000115023	0.0012141	-0.600607	0.00485094	0.102778	-0.435989	0.0269252	0.294366
Gm49450	ENSMUSG00000116358.1	chr15	98932137	98953551	21415	-	1.91903	2.4141	1.98705	1.90446	2.05616	2.1935	1.57324	2.20469	2.34143	2.07822	1.8982	1.22788	2.43058	1.71724	1.81847	2.46885	2.1881	2.18458	2.28051	0.0820081	0.749049	0.834245	-0.352342	0.225296	0.515645	0.154913	0.553949	0.81923
Tuba1c	ENSMUSG00000043091.9	chr15	99029891	99038110	8220	+	5.18629	5.26417	5.27303	5.41395	5.28436	5.55481	5.41924	5.73776	5.59338	5.5763	5.13875	5.03876	5.15965	5.22382	5.14024	5.50082	5.34039	5.51935	5.45352	0.352071	0.00091126	0.00556547	-0.151319	0.09853	0.350828	0.102817	0.281493	0.631319
Spats2	ENSMUSG00000051934.5	chr15	99125916	99213215	87300	+	2.18367	1.92312	1.68416	1.38492	1.79397	1.82866	1.73389	2.07367	0.825703	1.61548	2.54267	2.13378	2.28423	1.53277	2.12336	2.15024	2.14071	1.94001	2.07699	-0.122887	0.645847	0.757076	0.295311	0.266353	0.554474	0.229418	0.399009	0.725488
Mcrs1	ENSMUSG00000037570.16	chr15	99242817	99251961	9145	-	1.3973	1.18335	1.0337	2.01659	1.40774	0.475473	0.261338	0.285188	0.142379	0.291095	1.06618	1.51557	1.88526	1.61761	1.52115	1.73772	1.28845	1.56849	1.53155	-1.05961	0.000605414	0.00411604	0.173056	0.412924	0.675473	0.0937318	0.659656	0.872185
Prpf40b	ENSMUSG00000023007.15	chr15	99295087	99317018	21932	+	0.545823	0.240039	0.279826	0.377128	0.360704	0.147386	-0.423128	-0.17036	-0.0773518	-0.130863	0.781945	0.754976	1.14813	0.341898	0.756738	0.81211	0.476234	1.07031	0.786217	-0.436839	0.0619066	0.134891	0.397063	0.0609659	0.281249	0.346023	0.100248	0.445535
Fmnl3	ENSMUSG00000023008.18	chr15	99317225	99370482	53258	-	3.73114	3.33783	3.11275	2.99307	3.2937	2.93023	3.0363	3.27525	3.00805	3.06246	3.90418	3.49023	3.90894	3.39795	3.67532	3.70897	3.5475	3.79572	3.68406	-0.167784	0.303402	0.441501	0.370276	0.0311682	0.208043	0.325187	0.0687298	0.391642
Tmbim6	ENSMUSG00000023010.15	chr15	99392882	99410049	17168	+	4.93439	5.04407	4.88897	5.26435	5.03294	5.34949	5.34254	5.42832	5.59733	5.42942	4.99335	5.0532	5.01255	5.2724	5.08288	4.92728	4.97886	4.9827	4.96295	0.455163	0.000338468	0.00269788	0.0429564	0.665176	0.848434	-0.137347	0.212701	0.569532
Nckap5l	ENSMUSG00000023009.14	chr15	99422035	99457748	35714	-	1.97243	1.25348	0.816605	0.92501	1.24188	1.45565	1.22198	1.14531	0.675475	1.1246	1.45132	1.67727	1.65198	0.940017	1.43015	1.77253	1.76932	1.69269	1.74485	-0.0398357	0.868953	0.918366	0.212176	0.384934	0.653901	0.476546	0.0603666	0.376159
Racgap1	ENSMUSG00000023015.14	chr15	99620496	99651656	31161	-	0.735708	0.860193	1.41183	0.368111	0.84396	0.13476	-0.305178	0.644274	0.741241	0.303774	-0.572801	0.419569	-0.184217	0.308457	-0.00724786	0.105349	0.548126	-0.265234	0.129414	-0.504899	0.0890971	0.177163	-0.852225	0.0147196	0.15272	-0.79365	0.0201312	0.274683
Smarcd1	ENSMUSG00000023018.5	chr15	99702129	99713991	11863	+	1.45775	1.28517	1.42249	1.68261	1.46201	1.18357	1.00943	0.988594	0.885875	1.01687	1.63507	1.74522	1.72912	1.54583	1.66381	1.78262	1.94373	1.36897	1.69844	-0.389566	0.0174847	0.0510521	0.212337	0.145692	0.417924	0.216322	0.145264	0.502523
Cers5	ENSMUSG00000023021.15	chr15	99734881	99772885	38005	-	3.10087	3.05791	2.87291	2.92015	2.98796	2.95387	2.97178	2.7531	2.73869	2.85436	2.90812	2.92138	2.87584	3.04266	2.937	3.0958	2.97103	3.21724	3.09469	-0.0790337	0.398225	0.537221	-0.054446	0.565684	0.789408	0.033688	0.729242	0.907128
Lima1	ENSMUSG00000023022.14	chr15	99778470	99875456	96987	-	4.00455	3.89086	3.77527	3.93371	3.9011	3.37884	3.18846	3.44228	2.53069	3.13507	4.02934	3.99655	4.20855	3.839	4.01836	4.15801	4.14435	4.3132	4.20518	-0.708958	0.000306563	0.00251046	0.111031	0.471858	0.722893	0.238892	0.164016	0.523246
Fam186a	ENSMUSG00000045350.15	chr15	99918348	99967061	48714	-	-2.3108	-3.53953	-4.17567	-4.32623	-3.58806	-2.39988	-2.86943	-2.72845	-3.5038	-2.87539	-1.86325	-2.63528	-3.79224	-4.36994	-3.16518	-4.15764	-2.7652	-3.86613	-3.59632	1.11779	0.135425	0.242786	0.562871	0.476809	0.726592	0.0562507	0.9477	0.985679
Larp4	ENSMUSG00000023025.16	chr15	99970065	100016358	46294	+	2.83963	2.97713	2.88812	2.92195	2.90671	3.00543	2.97303	3.06141	2.95458	2.99861	3.03358	2.91368	2.89687	3.13512	2.99481	2.99639	2.85957	2.90277	2.91958	0.151278	0.0571977	0.126668	0.0812034	0.288268	0.572926	-0.0542792	0.503994	0.791942
Dip2b	ENSMUSG00000023026.16	chr15	100038664	100219473	180810	+	2.25059	2.65887	2.60858	2.86622	2.59606	2.99176	3.11798	3.02475	2.91708	3.01289	2.28038	2.51213	2.54854	2.6613	2.50059	2.68905	2.57359	2.66488	2.64251	0.47603	0.000841375	0.0052263	-0.0985605	0.411056	0.67422	-0.0222286	0.859719	0.958186
Atf1	ENSMUSG00000023027.13	chr15	100227819	100261244	33426	+	3.4908	3.2882	3.36568	3.16949	3.32854	2.31668	2.19829	2.4035	2.45482	2.34333	3.26442	3.30138	3.28155	3.31789	3.29131	3.11785	3.3567	3.11159	3.19538	-0.932814	1.48e-07	1.22e-05	-0.0444088	0.641612	0.835844	-0.197421	0.0635986	0.381406
Mettl7a1	ENSMUSG00000054619.7	chr15	100304140	100328662	24523	+	0.849611	1.07108	0.865992	2.48691	1.3184	1.03898	1.58133	1.52653	1.46523	1.40302	0.368858	1.1743	0.778462	1.45338	0.943748	1.16438	0.943371	0.994103	1.03395	0.20926	0.493608	0.627607	-0.268493	0.439229	0.697409	-0.302197	0.381014	0.714049
Slc11a2	ENSMUSG00000023030.16	chr15	100387898	100425072	37175	-	1.58649	1.4264	1.16916	1.5569	1.43474	0.768238	0.745106	1.26714	1.30299	1.02087	1.51328	1.25492	1.72857	1.82712	1.58097	1.45743	1.43358	1.65112	1.51404	-0.329928	0.064415	0.138825	0.147206	0.372209	0.643296	0.0155847	0.926494	0.980527
Letmd1	ENSMUSG00000037353.9	chr15	100469023	100479164	10142	+	1.25967	1.05576	1.24535	1.54933	1.27753	1.13834	0.615511	0.974834	0.816811	0.886373	1.19495	1.23554	1.48259	1.4141	1.33179	1.02944	1.15554	1.10123	1.0954	-0.320829	0.0335452	0.0839926	0.0625194	0.647195	0.837881	-0.241763	0.107692	0.457433
Csrnp2	ENSMUSG00000044636.6	chr15	100479570	100495488	15919	-	0.687692	0.208645	-0.393453	-0.457885	0.01125	1.84359	1.81565	2.00819	1.48487	1.78808	0.836144	0.454571	0.415458	0.401345	0.52688	0.286653	0.252993	0.943663	0.494436	1.91847	5.49e-07	2.88e-05	0.535922	0.0624038	0.283833	0.403495	0.155095	0.513421
Tfcp2	ENSMUSG00000009733.9	chr15	100498012	100552008	53997	-	0.455784	0.395284	0.372992	0.416248	0.410077	0.814164	0.980532	1.00572	0.586567	0.846746	0.577897	0.58655	0.444828	0.275949	0.471306	0.579952	0.328882	0.289919	0.399584	0.504373	0.000743097	0.00473445	0.0543913	0.679167	0.854127	-0.0684946	0.613339	0.85071
Pou6f1	ENSMUSG00000009739.17	chr15	100575318	100599984	24667	-	0.466198	0.609795	0.917235	0.833459	0.706672	-0.868087	-0.911922	-0.61774	-0.698666	-0.774104	-0.286315	0.0877107	0.98378	0.161187	0.236591	0.735868	0.750515	0.954267	0.81355	-1.47611	1.48e-05	0.000271077	-0.496271	0.0260559	0.193558	0.0139791	0.941429	0.98549
Dazap2	ENSMUSG00000000346.9	chr15	100615349	100620761	5413	+	4.85314	5.15715	4.79285	5.30489	5.02701	5.08835	5.03348	5.13344	5.15626	5.10288	4.88181	5.03022	5.21938	5.72946	5.21522	5.12271	5.25802	5.1237	5.16814	0.13589	0.381084	0.521095	0.18468	0.239855	0.528917	0.0749027	0.651986	0.86929
Smagp	ENSMUSG00000053559.13	chr15	100621339	100636940	15602	-	0.962404	0.640007	0.711976	0.751002	0.766347	0.821469	1.12102	0.96745	1.12053	1.00762	1.19468	1.65366	2.41576	2.13766	1.85044	1.45637	1.70313	1.81992	1.65981	0.332171	0.256847	0.392057	1.1874	0.000390422	0.0441708	0.882671	0.00495687	0.20853
Bin2	ENSMUSG00000098112.8	chr15	100641077	100669553	28477	-	3.15022	3.39473	3.54944	3.48314	3.39438	3.26932	3.52748	3.53942	4.01407	3.58757	3.55365	3.53201	3.93023	3.92736	3.73581	3.15259	3.10058	3.5171	3.25675	0.248665	0.155835	0.269268	0.329846	0.0689341	0.295436	-0.23207	0.222552	0.576953
Cela1	ENSMUSG00000023031.8	chr15	100674421	100687921	13501	-	-0.119107	0.14263	-0.255452	-0.738856	-0.242696	-1.11832	-1.51163	-0.139275	-2.3996	-1.29221	-0.64635	-0.4493	-0.0184989	-0.00884313	-0.280748	0.289376	-0.396764	-0.0141883	-0.0405254	-1.316	0.0207455	0.0580564	-0.0599634	0.88706	0.954651	0.10535	0.794089	0.932438
Galnt6	ENSMUSG00000037280.12	chr15	100691813	100729376	37564	-	2.12573	2.92977	2.6231	2.74265	2.60531	2.22855	2.00804	2.57774	2.20715	2.25537	1.98477	2.28874	2.57299	3.16959	2.50402	2.00432	2.13912	2.53794	2.22713	-0.297163	0.207909	0.334128	-0.102355	0.65846	0.845234	-0.490626	0.0611344	0.378366
Slc4a8	ENSMUSG00000023032.12	chr15	100761747	100823968	62222	+	-2.01688	-0.783258	-0.835997	-0.977731	-1.15347	-2.71931	-2.28313	-2.25148	-2.23225	-2.37154	-1.60184	-2.44968	-2.08576	-2.40533	-2.13565	-2.63332	-2.02318	-1.80509	-2.15386	-1.28606	0.00167602	0.00874636	-1.16685	0.00359183	0.0938465	-1.23458	0.00249831	0.178624
Fignl2	ENSMUSG00000095440.2	chr15	101050194	101078567	28374	-	-0.842718	-0.537537	-0.47326	-0.570379	-0.605974	-0.413669	-1.42901	-0.775641	-0.617406	-0.808931	-0.137938	0.0017082	-0.00349375	-0.594059	-0.183446	-0.384612	-0.582373	0.107793	-0.286397	-0.168303	0.554041	0.678896	0.421334	0.126308	0.394786	0.189135	0.487134	0.7805
Acvrl1	ENSMUSG00000000530.16	chr15	101128522	101145336	16815	+	2.40232	2.72382	2.46909	2.86809	2.61583	2.00122	1.45194	1.70274	2.11097	1.81672	2.49277	2.36499	2.62963	2.50474	2.49803	2.76356	2.53724	2.63258	2.64446	-0.741725	0.000168489	0.00160017	-0.130075	0.374659	0.645227	-0.03703	0.803153	0.934813
Acvr1b	ENSMUSG00000000532.11	chr15	101174067	101213684	39618	+	1.50248	1.8821	1.78465	2.17545	1.83617	1.87092	1.75305	1.83897	1.47076	1.73342	2.36961	2.17038	2.39463	2.34073	2.31884	2.02083	1.78873	2.31211	2.04056	-0.0458697	0.768458	0.847676	0.472964	0.00627272	0.112977	0.114431	0.478506	0.775419
Grasp	ENSMUSG00000000531.5	chr15	101224188	101232756	8569	+	1.63572	1.15504	1.14518	1.06971	1.25142	2.0437	2.36599	2.18897	1.16421	1.94072	0.246707	1.26447	1.3665	0.693601	0.892818	1.78696	1.82915	1.5347	1.71694	0.775233	0.0102715	0.034062	-0.315988	0.346755	0.625307	0.452524	0.131823	0.487663
Nr4a1	ENSMUSG00000023034.7	chr15	101254269	101274795	20527	+	1.39607	0.670293	0.24092	0.702444	0.752431	0.603656	1.35134	0.447427	1.28284	0.921316	2.14835	0.772794	0.78175	0.446597	1.03737	1.16257	0.407781	0.952748	0.841034	0.260247	0.475697	0.611374	0.249493	0.504142	0.745489	0.0515334	0.893716	0.968878
Atg101	ENSMUSG00000037204.7	chr15	101284272	101290945	6674	+	1.43283	1.46056	1.15808	1.47768	1.38229	1.51672	2.1148	2.07033	1.82407	1.88148	1.42557	1.76817	1.34463	1.18064	1.42975	1.56862	1.35913	2.00972	1.64582	0.597865	0.0100445	0.0335095	0.0800663	0.728578	0.880001	0.170408	0.449988	0.75536
Gm35853	ENSMUSG00000116114.1	chr15	101322888	101405834	82947	+	-1.54778	-1.69707	-1.16276	-1.18105	-1.39716	-1.96108	-2.91568	-3.04932	-1.84454	-2.44266	-1.819	-2.30557	-1.45924	-2.92697	-2.1277	-0.674944	-1.21274	-2.07484	-1.32084	-1.44382	0.02651	0.0700343	-1.04929	0.0817332	0.320147	0.103072	0.830614	0.945646
Krt80	ENSMUSG00000037185.9	chr15	101347444	101370162	22719	-	-2.02004	-0.584594	-0.992063	-0.92564	-1.13058	-3.07772	-2.47725	-2.76505	-2.69647	-2.75412	-2.11745	-0.760899	-0.399524	-0.0265834	-0.826114	-0.627774	-0.722877	-0.357889	-0.569513	-1.91011	0.00523565	0.0204872	0.361988	0.369418	0.64176	0.445505	0.254828	0.606517
Eif4b	ENSMUSG00000058655.9	chr15	102073773	102097173	23401	+	4.86222	4.826	4.64446	4.87632	4.80225	4.68175	4.61161	4.89631	4.74266	4.73308	4.65105	4.77594	4.68536	4.98752	4.77497	4.83249	4.82968	4.7947	4.81895	-0.0104299	0.904094	0.941502	-0.0334502	0.700005	0.866952	-0.0504521	0.592197	0.840033
Tns2	ENSMUSG00000037003.16	chr15	102100413	102116401	15989	+	2.46123	2.38973	2.32644	2.6417	2.45478	2.19732	1.98009	2.2063	1.51118	1.97372	2.16647	2.55826	2.84035	2.18955	2.43866	2.75788	2.85287	2.8144	2.80839	-0.419323	0.0192677	0.0550579	-0.0110022	0.945178	0.97808	0.294785	0.0868063	0.424498
Spryd3	ENSMUSG00000036966.15	chr15	102116528	102136234	19707	-	1.79354	1.70571	1.44945	1.92571	1.7186	1.51789	1.43883	1.55983	1.65606	1.54315	1.45872	1.85381	2.03114	1.85557	1.79981	1.92217	1.7586	1.97171	1.88416	-0.0959263	0.496499	0.629839	0.115854	0.415232	0.677115	0.110585	0.438948	0.749695
Soat2	ENSMUSG00000023045.13	chr15	102150526	102163469	12944	+	1.23896	0.703006	0.429784	0.751727	0.780868	-0.0553572	-0.747899	-1.05027	-0.811598	-0.666281	0.380854	0.600712	1.62451	1.38463	0.997674	0.522102	0.195013	1.22383	0.646983	-1.54929	0.00262566	0.0122839	0.269989	0.394626	0.660444	-0.264779	0.434828	0.746555
Csad	ENSMUSG00000023044.2	chr15	102176999	102204724	27726	-	0.916113	0.930505	1.2758	1.36357	1.1215	1.39278	1.64812	1.87082	1.72416	1.65897	1.02771	1.19548	1.41054	1.1667	1.20011	1.7904	1.43395	1.4406	1.55498	0.613724	0.00117075	0.00669417	0.0761829	0.657449	0.844368	0.381076	0.0339385	0.315914
Zfp740	ENSMUSG00000046897.17	chr15	102203249	102215606	12358	+	1.73049	2.25755	2.2627	2.54424	2.19874	2.1674	2.15647	2.13368	2.3125	2.19251	2.0732	2.04427	2.53752	2.15742	2.2031	2.07205	2.30123	2.24327	2.20552	0.0466666	0.765889	0.846444	-0.014572	0.927836	0.972647	-0.0691872	0.679479	0.883365
Itgb7	ENSMUSG00000001281.10	chr15	102215995	102231944	15950	-	0.37092	1.90031	1.52899	3.12138	1.7304	0.570012	0.914249	1.2196	2.46236	1.29155	-0.910843	0.335347	0.807083	1.01869	0.312568	0.660135	-0.488104	0.848718	0.34025	-0.360529	0.49593	0.629529	-1.38858	0.0583955	0.275834	-1.60597	0.0312268	0.308087
Rarg	ENSMUSG00000001288.15	chr15	102234938	102257517	22580	-	2.5373	2.39181	2.17072	2.71061	2.45261	1.2393	1.29841	1.48909	1.11429	1.28527	1.95276	2.41124	2.66305	1.74119	2.19206	2.80032	2.7388	2.80968	2.78293	-1.10591	2.67e-05	0.000413928	-0.24897	0.162842	0.44161	0.279369	0.114566	0.467239
Espl1	ENSMUSG00000058290.4	chr15	102296266	102324357	28092	+	-0.103919	0.0855274	0.238994	-0.0561176	0.0411211	-0.843819	-1.24423	-0.870631	-0.595075	-0.88844	-0.878374	-0.32841	-0.200417	-0.557624	-0.491206	0.211976	-0.656989	-0.219688	-0.221567	-0.91318	0.000910887	0.00556547	-0.550052	0.0222835	0.181587	-0.371106	0.094422	0.437442
Pfdn5	ENSMUSG00000001289.12	chr15	102326116	102331873	5758	+	4.93991	4.0704	4.12451	4.36847	4.37582	4.60182	4.78031	4.80618	4.64026	4.70714	4.64189	4.69632	4.62101	5.00593	4.74129	4.19908	4.74485	4.44753	4.46382	0.412682	0.0243141	0.0654434	0.386031	0.0360226	0.222178	0.0430956	0.812657	0.937966
Myg1	ENSMUSG00000001285.12	chr15	102331709	102338139	6431	+	1.03143	0.877914	1.09061	0.872662	0.968154	1.21473	1.22036	1.52367	1.10364	1.2656	0.952577	0.66217	0.892879	0.991342	0.874742	0.918707	1.03184	0.922085	0.957543	0.368332	0.0182578	0.0529176	-0.127372	0.421774	0.681892	-0.0837567	0.592543	0.840217
Aaas	ENSMUSG00000036678.8	chr15	102338252	102350771	12520	-	1.47468	1.33066	1.28707	1.42509	1.37937	1.08659	0.802768	1.2613	0.746264	0.974228	1.14031	0.80368	0.905712	1.04623	0.973983	1.08517	1.17789	1.27941	1.18082	-0.340699	0.0305837	0.0783452	-0.435052	0.0111086	0.136982	-0.277877	0.0761799	0.407856
Sp7	ENSMUSG00000060284.7	chr15	102356606	102367182	10577	-	-0.449714	-0.752345	-1.60666	-0.821461	-0.907545	-2.49035	-2.41063	-1.50556	-2.25547	-2.1655	0.0775751	0.0967827	-0.708844	-0.467246	-0.250433	-0.398246	-0.361432	-1.12121	-0.626964	-1.42236	0.011562	0.0373219	0.817987	0.0309576	0.207805	0.398188	0.293508	0.640294
Sp1	ENSMUSG00000001280.13	chr15	102406143	102436404	30262	+	3.72147	3.61881	3.53861	3.76232	3.6603	3.06681	2.73762	2.86388	2.79696	2.86631	3.60151	3.64722	3.63584	3.78666	3.66781	3.70029	3.6883	3.74593	3.71151	-0.736299	1.95e-07	1.45e-05	0.00186914	0.981695	0.991566	-0.0152808	0.862077	0.959208
Prr13	ENSMUSG00000023048.13	chr15	102459028	102462806	3779	+	3.95283	4.24553	3.91824	4.42197	4.13464	4.62626	4.51009	4.32523	4.28767	4.43731	4.69417	4.67963	4.11084	4.56564	4.51257	4.17027	4.36738	3.94782	4.16182	0.365495	0.0296635	0.0766111	0.381182	0.026152	0.193985	-0.0213481	0.89903	0.970846
Pcbp2	ENSMUSG00000056851.14	chr15	102470539	102500061	29523	+	3.51262	3.48273	3.97445	3.68344	3.66331	4.24729	4.09978	4.12483	4.2995	4.19285	3.49124	3.49119	3.59265	3.30526	3.47008	3.32077	3.34281	3.41463	3.3594	0.588228	0.000123231	0.00127873	-0.204838	0.100021	0.352338	-0.376274	0.00881446	0.233975
Map3k12	ENSMUSG00000023050.9	chr15	102497646	102517064	19419	-	0.345752	-0.274065	-0.08749	-0.443123	-0.114731	-0.26761	-0.73788	-0.69469	-1.11704	-0.704306	0.363655	-0.0349639	0.459306	-0.273171	0.128707	0.23966	-0.147173	-0.0952145	-0.000909065	-0.553837	0.031169	0.0794253	0.21103	0.336825	0.616535	0.0600993	0.788256	0.930182
Atp5g2	ENSMUSG00000062683.11	chr15	102662864	102672352	9489	-	3.11614	3.43653	3.23809	3.62591	3.35417	3.11203	3.35156	3.11622	3.47006	3.26247	2.97929	2.93418	2.9062	3.29175	3.02785	3.22396	3.44803	3.52151	3.39784	-0.0354065	0.803451	0.872727	-0.331473	0.0425168	0.239338	-0.0312098	0.834301	0.947119
Calcoco1	ENSMUSG00000023055.10	chr15	102706777	102722178	15402	-	2.08828	1.79245	1.57602	1.17317	1.65748	1.88665	1.90809	1.89508	1.42638	1.77905	2.33595	2.23461	1.82223	1.87708	2.06747	1.94891	1.79181	1.54389	1.76154	0.176139	0.348744	0.488394	0.399915	0.0447018	0.243872	0.050884	0.796734	0.933287
Hoxc5	ENSMUSG00000022485.3	chr15	102967443	103017429	49987	+	0.706552	-0.136645	-0.766998	0.19902	0.000482385	-0.643684	-1.42789	-1.08805	-1.14361	-1.07581	0.392613	0.619306	0.96567	-0.0635081	0.47852	0.335421	0.284269	0.792174	0.470621	-1.04574	0.0246221	0.0660348	0.597766	0.0785675	0.313711	0.488243	0.145877	0.503236
Hoxc4	ENSMUSG00000075394.4	chr15	103018934	103036852	17919	+	-1.08386	-1.88336	-0.809265	-1.61089	-1.34684	-3.09895	-2.45176	-1.90823	-1.85143	-2.32759	-0.801602	-0.384833	-0.173752	-1.6866	-0.761697	-1.17261	-0.462844	0.137322	-0.499377	-1.52072	0.0703505	0.148297	0.695197	0.240565	0.529626	0.840185	0.146435	0.503917
Smug1	ENSMUSG00000036061.10	chr15	103153290	103167092	13803	-	-0.284782	0.444782	0.102867	0.220036	0.120726	-1.52783	-1.50334	-0.757882	-0.828645	-1.15442	0.25753	0.345248	0.613182	-0.00723878	0.30218	0.216553	0.36226	0.358603	0.312472	-1.27804	0.00014973	0.00147365	0.152708	0.454102	0.709717	0.103256	0.614188	0.850825
Cbx5	ENSMUSG00000009575.14	chr15	103191544	103239816	48273	-	3.29471	3.17167	3.42642	3.21487	3.27692	3.42651	3.56405	3.58667	3.58513	3.54059	3.05223	3.0825	2.87636	2.99608	3.00179	3.45146	3.5395	3.18336	3.39144	0.32342	0.00380693	0.0161083	-0.282448	0.00993186	0.130985	0.0483499	0.642102	0.863035
Hnrnpa1	ENSMUSG00000046434.16	chr15	103240432	103246692	6261	+	4.77879	4.70218	5.12767	4.81656	4.8563	4.55781	4.49068	4.61119	4.56933	4.55725	4.45328	4.49321	4.63582	4.59126	4.54339	4.60656	4.8684	4.58856	4.68784	-0.240444	0.0313971	0.0797974	-0.319963	0.00689605	0.116151	-0.235328	0.0478287	0.348415
Copz1	ENSMUSG00000060992.9	chr15	103272714	103299868	27155	+	3.39768	3.50764	3.15379	3.20819	3.31682	3.07932	3.12868	3.30453	3.04538	3.13948	3.36974	3.43023	3.38499	3.6018	3.44669	3.49595	3.65369	3.48689	3.54551	-0.117591	0.231938	0.363765	0.126968	0.198904	0.484132	0.164842	0.116679	0.468975
Zfp385a	ENSMUSG00000000552.10	chr15	103313895	103340093	26199	-	1.69464	2.12898	1.97088	2.56742	2.09048	1.90969	1.68822	2.23419	2.26733	2.02486	0.989637	1.65863	2.04544	2.02849	1.68055	1.82882	1.94456	1.54382	1.7724	0.0152836	0.943652	0.967224	-0.382881	0.123703	0.390473	-0.361553	0.143887	0.501473
Itga5	ENSMUSG00000000555.8	chr15	103344286	103366763	22478	-	4.08358	3.81153	3.62083	3.31733	3.70832	4.32861	3.81352	4.10266	3.51312	3.93948	4.93581	4.22523	4.09868	3.48546	4.18629	4.18176	4.08317	4.11097	4.1253	0.290959	0.266538	0.403059	0.463558	0.0866308	0.330121	0.350966	0.215808	0.572063
Nckap1l	ENSMUSG00000022488.9	chr15	103453794	103498810	45017	+	4.8939	5.10796	5.0913	5.31896	5.10303	4.97142	5.25397	5.09994	5.27459	5.14998	4.81196	4.9561	5.19865	5.87549	5.21055	4.88619	4.92967	4.92626	4.91404	0.107287	0.550269	0.675902	0.0998592	0.576137	0.796597	-0.25529	0.197627	0.554526
Pde1b	ENSMUSG00000022489.6	chr15	103503034	103530052	27019	+	1.75163	1.25185	1.33252	1.29978	1.40895	1.71252	2.14612	1.22368	2.37728	1.8649	1.50559	0.582318	1.17231	1.51364	1.19346	0.926177	0.608811	1.21918	0.918056	0.515271	0.0622552	0.135397	-0.25773	0.380821	0.651073	-0.594141	0.0695886	0.393266
Mefv	ENSMUSG00000022534.14	chr16	3707218	3718097	10880	-	2.42353	2.52125	1.94761	2.16176	2.26354	1.77512	1.28737	1.58934	2.53453	1.79659	2.16872	2.2989	2.73543	3.12472	2.58194	2.27825	1.84644	2.23153	2.11874	-0.398747	0.148392	0.259485	0.33398	0.195698	0.480705	-0.222889	0.417491	0.738081
Zfp263	ENSMUSG00000022529.11	chr16	3744093	3750790	6698	+	2.56435	3.05937	2.79723	2.7587	2.79491	3.00482	2.79377	3.01071	2.84258	2.91297	2.56872	2.8284	2.73749	3.15045	2.82127	2.84307	2.74657	2.91179	2.83381	0.171209	0.181626	0.301537	0.0237405	0.852709	0.938991	-0.0420799	0.753404	0.918253
Zfp174	ENSMUSG00000054939.6	chr16	3847268	3858880	11613	+	-0.719175	-0.659012	-0.984194	-1.15715	-0.879883	-0.883182	-1.44485	-1.68224	-1.70393	-1.42855	-0.626247	-0.356403	-0.612076	-0.460991	-0.513929	-1.12795	-1.5782	-0.349649	-1.0186	-0.575521	0.0703639	0.148297	0.400379	0.143227	0.414806	-0.345234	0.245521	0.597297
Zfp597	ENSMUSG00000039789.7	chr16	3858321	3884561	26241	-	1.78249	1.74748	1.86129	1.38818	1.69486	1.87295	1.8527	1.91756	1.6014	1.81115	1.26678	1.26426	1.48828	1.31491	1.33356	1.65178	1.692	1.88772	1.74383	0.163326	0.16968	0.286771	-0.388159	0.00660541	0.1155	-0.0421592	0.733226	0.908433
Naa60	ENSMUSG00000005982.14	chr16	3872375	3904770	32396	+	2.42194	2.1011	2.41775	2.48237	2.35579	2.04615	1.6107	2.18218	2.09543	1.98361	1.83621	2.24144	2.7432	2.54991	2.34269	2.28024	2.21649	2.56638	2.35437	-0.298965	0.108526	0.206271	0.00104368	0.995288	0.997599	-0.0814222	0.656109	0.870635
Cluap1	ENSMUSG00000014232.14	chr16	3908801	3941147	32347	+	2.04693	1.98459	2.00687	1.3251	1.84087	0.954718	1.37207	1.07009	1.31103	1.17698	1.54213	1.46081	1.81333	1.57168	1.59699	1.74049	1.79233	2.18992	1.90758	-0.662869	0.00404582	0.0168439	-0.293125	0.143852	0.41501	-0.0592696	0.750332	0.916042
Nlrc3	ENSMUSG00000049871.14	chr16	3945007	3976632	31626	-	0.356847	1.91131	1.98215	1.31704	1.39184	0.245805	0.701842	0.0558163	1.40335	0.601704	-1.18168	-0.271474	0.581706	-0.0972246	-0.242168	0.278577	0.219195	0.890393	0.462722	-0.814473	0.0493586	0.113335	-1.6974	0.00275555	0.083621	-1.12069	0.0169843	0.2698
Slx4	ENSMUSG00000039738.16	chr16	3979105	4003770	24666	-	1.28954	1.47638	1.63903	1.25968	1.41616	1.84965	1.94508	1.9777	1.7925	1.89123	1.75718	1.52985	1.28702	1.51488	1.52223	1.22744	1.42173	1.57683	1.40867	0.522118	0.000647198	0.00429732	0.0768104	0.558506	0.785391	-0.10489	0.447129	0.753928
Gm15879	ENSMUSG00000084790.1	chr16	4032839	4037847	5009	-	-1.08547	0.0946893	0.827336	-0.00268206	-0.0415319	-0.43403	-0.339043	-0.580388	0.450727	-0.225684	0.739506	-0.258139	-1.04029	-1.13522	-0.423535	0.155229	-0.454713	0.231921	-0.0225208	-0.267016	0.664479	0.770971	-0.70412	0.303947	0.585341	-0.17859	0.774498	0.924381
Trap1	ENSMUSG00000005981.11	chr16	4039971	4077827	37857	-	3.37754	3.61887	3.51072	3.96409	3.6178	4.03697	3.87679	3.88353	4.02554	3.95571	3.86995	3.70866	3.47295	3.71699	3.69214	3.72398	3.60163	3.75525	3.69362	0.402767	0.00454386	0.0184365	0.0681277	0.5936	0.807426	0.00856142	0.94873	0.985782
Crebbp	ENSMUSG00000022521.10	chr16	4081328	4213997	132670	-	3.49068	3.32808	3.43087	3.36709	3.40418	2.87635	2.74176	2.83004	2.85847	2.82666	3.2327	3.35194	3.50674	3.16949	3.31522	3.34409	3.21614	3.38186	3.31403	-0.518905	1.96e-05	0.000333767	-0.0950578	0.276658	0.562536	-0.156158	0.107715	0.457433
Adcy9	ENSMUSG00000005580.11	chr16	4287529	4420498	132970	-	0.965282	0.857353	0.835841	0.923612	0.895522	1.11796	1.01192	1.20261	0.463283	0.948943	0.99978	0.685308	1.48362	1.13616	1.07622	1.32409	0.793954	1.0974	1.07181	0.118474	0.54371	0.670816	0.158995	0.42752	0.687483	0.108978	0.591293	0.839465
Srl	ENSMUSG00000022519.14	chr16	4480216	4541816	61601	-	-1.45605	-1.60299	-2.59294	-1.46956	-1.78038	-1.32214	-0.741849	-0.961488	-1.09281	-1.02957	-1.64047	-1.07797	-2.28782	-1.70982	-1.67902	1.19277	-2.02892	-2.14805	-0.994734	1.00175	0.200093	0.324678	0.275689	0.754272	0.892581	0.976744	0.228458	0.581921
Tfap4	ENSMUSG00000005718.8	chr16	4544661	4559854	15194	-	0.166924	0.274757	-0.31092	0.864988	0.248937	-0.0616586	0.725768	-0.57195	-1.17733	-0.271292	-0.387319	-0.589303	-0.158503	0.575296	-0.139957	0.37615	0.477703	-0.402219	0.150545	-0.537051	0.216913	0.345454	-0.368176	0.400745	0.665396	-0.0342713	0.93276	0.983038
Glis2	ENSMUSG00000014303.13	chr16	4594713	4624924	30212	+	1.71345	1.31348	0.991269	1.36972	1.34698	1.36701	0.978029	1.83016	0.988296	1.29087	0.549963	1.07152	1.16251	0.078059	0.715515	1.79459	1.77148	2.12346	1.89651	0.0487428	0.83556	0.895748	-0.619621	0.0339523	0.215653	0.497247	0.04582	0.344256
Pam16	ENSMUSG00000014301.13	chr16	4616464	4624988	8525	-	0.228398	0.6672	0.846976	0.869119	0.652923	0.524329	0.952198	1.18955	1.21551	0.970396	1.10253	0.829901	1.10619	1.11667	1.03882	0.489156	1.00253	0.981561	0.824416	0.38509	0.106755	0.203737	0.362351	0.138188	0.40787	0.0713906	0.77094	0.923782
Coro7	ENSMUSG00000039637.15	chr16	4626133	4679777	53645	-	1.96246	2.50193	2.4732	2.95723	2.47371	2.42257	2.41159	2.36951	2.71587	2.47989	1.48094	2.02291	2.24922	2.29747	2.01263	2.24051	2.19659	2.23416	2.22376	0.0649217	0.729627	0.82011	-0.451904	0.0348974	0.219578	-0.320501	0.131762	0.487663
Dnaja3	ENSMUSG00000004069.17	chr16	4639989	4707695	67707	+	1.56885	1.4742	1.63978	1.50723	1.54752	1.72776	1.51222	1.99087	1.77018	1.75026	1.90169	1.6947	1.91288	1.7599	1.81729	1.96667	1.7726	1.96451	1.90126	0.272392	0.0374529	0.0915456	0.249984	0.0593513	0.278024	0.279278	0.0400349	0.33093
Hmox2	ENSMUSG00000004070.15	chr16	4726361	4766742	40382	+	3.75062	3.74031	3.63687	3.73479	3.71565	3.91281	4.11093	4.18803	4.24038	4.11304	3.58408	3.89341	3.84824	4.44469	3.9426	4.12029	4.1794	3.70805	4.00258	0.462391	0.00727541	0.0263211	0.239328	0.13933	0.408868	0.237332	0.158835	0.516164
Cdip1	ENSMUSG00000004071.13	chr16	4750348	4790292	39945	-	1.45393	1.22232	1.21907	0.916712	1.20301	0.962273	1.2115	1.25764	1.16795	1.14984	1.117	1.2694	1.37591	1.47318	1.30887	1.45342	1.26145	1.26654	1.32714	0.00390483	0.973089	0.983896	0.103976	0.381976	0.652088	0.057399	0.63868	0.862403
Mgrn1	ENSMUSG00000022517.17	chr16	4886249	4938296	52048	+	3.08457	2.69458	2.79842	3.30438	2.97049	2.32345	2.75058	2.71884	2.6036	2.59912	2.9991	3.11455	3.16322	3.29046	3.14183	2.97062	3.22086	3.06253	3.08467	-0.302958	0.0366493	0.090081	0.180704	0.185103	0.468414	0.0599896	0.669178	0.877947
Anks3	ENSMUSG00000022515.6	chr16	4941436	4964205	22770	-	1.59624	1.99723	2.00335	1.95383	1.88766	1.98986	2.16326	2.05325	2.09809	2.07611	1.90184	1.64787	1.7443	1.97402	1.81701	1.90572	1.87511	1.78658	1.85581	0.23488	0.0528367	0.119392	-0.0992442	0.414344	0.676713	-0.107915	0.388063	0.719359
Rogdi	ENSMUSG00000022540.16	chr16	5008730	5013553	4824	-	0.817493	1.31969	1.30242	1.9633	1.35073	1.70136	1.98771	2.17103	1.84216	1.92556	1.09184	1.3555	0.8603	1.95728	1.31623	1.12124	1.40825	1.37346	1.30098	0.665603	0.0105816	0.0348423	0.00387591	0.988235	0.994327	-0.12168	0.648323	0.86694
Glyr1	ENSMUSG00000022536.14	chr16	5013909	5049863	35955	-	3.11974	2.87978	2.79265	2.80923	2.90035	3.07037	3.16326	3.04768	2.91027	3.0479	2.9581	2.77858	2.9803	3.07558	2.94814	3.06988	3.01573	2.86548	2.98369	0.208155	0.0334808	0.0838736	0.0411205	0.653919	0.842468	0.0201678	0.836204	0.947119
Ubn1	ENSMUSG00000039473.8	chr16	5050057	5086289	36233	+	2.86571	2.9423	2.89979	2.75514	2.86574	3.52626	3.51613	3.63751	3.51387	3.54844	2.73895	2.50989	2.83474	2.8361	2.72992	2.81234	2.93813	2.7736	2.84136	0.742103	2.91e-07	1.93e-05	-0.148752	0.10581	0.362008	-0.0919385	0.331164	0.673224
Ppl	ENSMUSG00000039457.4	chr16	5086291	5132421	46131	-	-2.50834	-1.97534	-2.35334	-1.59388	-2.10773	-1.04111	-2.58588	-1.71901	-2.3016	-1.9119	-2.77957	-1.16309	-1.59824	-1.94206	-1.87074	-1.06359	-1.26492	-1.71262	-1.34704	0.310083	0.483353	0.618618	0.394467	0.390871	0.65812	0.856661	0.0537066	0.364082
Nagpa	ENSMUSG00000023143.10	chr16	5195289	5204012	8724	-	2.07191	2.08797	1.95039	2.61776	2.18201	1.79594	1.86177	2.42528	1.67672	1.93992	1.76326	2.10036	2.42801	2.24783	2.13486	2.34638	2.39582	2.18262	2.30827	-0.1513	0.42397	0.561998	-0.017658	0.92586	0.972125	0.0952124	0.615595	0.851633
Alg1	ENSMUSG00000039427.14	chr16	5233621	5244912	11292	+	1.60189	1.79134	1.37258	1.85134	1.65429	2.14831	1.89446	2.10985	2.03737	2.0475	1.92119	1.96085	2.0839	2.13187	2.02445	1.82979	1.94836	1.95501	1.91105	0.480024	0.00145497	0.00784581	0.389419	0.00828441	0.122355	0.204054	0.142947	0.501145
Eef2kmt	ENSMUSG00000022544.14	chr16	5244152	5255983	11832	-	1.84185	1.49835	1.32546	1.88013	1.63645	1.47939	1.29643	1.32454	0.891537	1.24797	1.74622	1.90424	1.98206	1.79057	1.85577	2.00288	1.71426	1.77045	1.8292	-0.313226	0.0743632	0.154328	0.257379	0.117919	0.38236	0.166411	0.309082	0.651662
Gm15983	ENSMUSG00000087168.1	chr16	5254786	5289621	34836	+	-1.61078	-0.996099	-0.936864	-1.8007	-1.33611	-1.17659	-0.847601	-1.03452	-1.64856	-1.17682	-1.30916	-0.932426	-1.69594	-1.29647	-1.3085	-1.37289	-1.13087	-0.516434	-1.00673	0.149365	0.650675	0.760797	-0.000795876	0.998198	0.99897	0.143881	0.667062	0.876554
Mettl22	ENSMUSG00000039345.16	chr16	8470788	8490684	19897	+	-1.11105	-0.907917	-1.4936	-0.562154	-1.01868	-2.24746	-1.79939	-1.86705	-2.19367	-2.02689	-1.00121	-1.19326	-0.508075	-1.55731	-1.06496	-0.610599	-0.660142	-1.0301	-0.766948	-1.03929	0.00670571	0.0246737	-0.0501274	0.859777	0.941279	0.283245	0.300052	0.64458
Abat	ENSMUSG00000057880.12	chr16	8513429	8621568	108140	+	-0.0640498	-0.0343138	-0.311094	-0.0793906	-0.122212	1.08746	1.12751	0.800951	-0.112862	0.725764	0.390678	0.060384	-0.563716	-0.0588339	-0.0428719	0.38727	-0.0571336	-0.0443938	0.0952475	0.918987	0.00327159	0.0145178	0.0751116	0.805107	0.917367	0.175718	0.562119	0.824074
Pmm2	ENSMUSG00000022711.16	chr16	8637674	8662467	24794	+	2.02732	2.1063	2.1431	2.1129	2.09741	1.63906	1.61379	1.66994	1.54053	1.61583	2.11777	2.12902	2.05816	2.23468	2.13491	1.77189	2.03297	1.915	1.90662	-0.431534	0.000206529	0.00184886	0.0294698	0.737222	0.884924	-0.264314	0.0113828	0.237632
Carhsp1	ENSMUSG00000008393.9	chr16	8658580	8672155	13576	-	3.04822	2.88015	2.82373	2.89232	2.9111	4.72595	4.47569	4.56619	4.28644	4.51357	3.53635	3.4775	3.14084	3.0113	3.2915	3.14289	2.99967	3.21012	3.11756	1.67619	1.22e-09	8.35e-07	0.376153	0.0139325	0.149361	0.137975	0.34749	0.684618
Usp7	ENSMUSG00000022710.17	chr16	8689595	8792308	102714	-	3.93115	3.72493	3.96811	3.7754	3.8499	4.11753	4.16275	4.09181	4.21196	4.14601	3.69083	3.62592	3.80353	3.88017	3.75011	3.85573	3.87133	3.68446	3.80384	0.356521	0.000773587	0.00489209	-0.105823	0.230084	0.520278	-0.11284	0.235363	0.587722
1810013L24Rik	ENSMUSG00000022507.6	chr16	8830100	8858922	28823	+	3.46158	3.39253	3.50659	3.32524	3.42149	4.11854	4.19057	4.09042	4.00797	4.10187	3.45211	3.1914	3.34258	3.50336	3.37236	3.38644	3.427	3.50227	3.43857	0.739855	2.45e-07	1.7e-05	-0.0618697	0.478916	0.728089	-0.0538619	0.559256	0.82298
Grin2a	ENSMUSG00000059003.12	chr16	9567898	9995560	427663	-	-1.27477	-0.949899	-1.57671	-5.22324	-2.25615	-2.97412	-2.49361	-2.85523	-3.68101	-3.001	-2.41995	-3.09027	-2.54754	-4.82711	-3.22122	-1.21311	-2.70163	-1.43956	-1.78477	-0.826798	0.401892	0.540916	-1.27138	0.261034	0.550019	0.309854	0.706287	0.894673
Emp2	ENSMUSG00000022505.9	chr16	10281749	10313968	32220	-	0.95108	0.431966	0.00819303	-0.0699526	0.330322	0.105079	0.254353	-0.422217	0.0501792	-0.00315143	0.559544	0.131416	0.291513	-0.282589	0.174971	0.931808	0.502934	-0.00816161	0.475527	-0.287803	0.29076	0.42813	-0.184195	0.501166	0.743771	0.141451	0.59575	0.841765
Nubp1	ENSMUSG00000022503.10	chr16	10411948	10424428	12481	+	1.40025	1.52577	1.40416	2.06972	1.59998	1.33017	1.5033	1.38918	1.57982	1.45062	1.54693	1.15146	1.74145	1.60853	1.51209	1.42619	1.44528	1.70301	1.52483	-0.0774871	0.649209	0.76	-0.103014	0.559485	0.785788	-0.146877	0.41567	0.736468
Tvp23a	ENSMUSG00000050908.12	chr16	10420557	10447362	26806	-	-0.0770609	0.146426	-0.53121	-0.318104	-0.194987	-0.181252	-0.104619	-0.0305258	-0.143493	-0.114972	-1.21719	0.0772581	-0.0415975	-0.347038	-0.382142	0.580059	0.0449946	0.163486	0.262847	0.15563	0.540419	0.668312	-0.113967	0.684275	0.85676	0.429451	0.101101	0.447321
Ciita	ENSMUSG00000022504.10	chr16	10480059	10528418	48360	+	1.32108	2.98715	3.33536	4.27934	2.98073	-0.610039	0.204791	-0.652399	1.57698	0.129834	-0.0858538	1.07058	1.40261	1.68602	1.01834	1.75577	0.947748	1.78857	1.49736	-2.836	0.000617488	0.00417378	-1.92957	0.0056212	0.10845	-1.58283	0.0170953	0.2698
Dexi	ENSMUSG00000038055.12	chr16	10502531	10543054	40524	-	-0.43048	0.0496556	-0.349703	0.407588	-0.0807349	0.709945	0.541712	0.793105	0.887709	0.733118	0.355477	0.321308	0.531517	0.17524	0.345885	0.303267	0.165956	-0.554248	-0.0283417	0.948742	0.000632906	0.00423622	0.460083	0.0749982	0.307514	0.0762407	0.770941	0.923782
Clec16a	ENSMUSG00000068663.14	chr16	10545339	10744878	199540	+	1.69565	1.90533	1.98203	2.01594	1.89974	1.91522	1.84167	1.84959	2.02001	1.90662	1.88056	2.00126	2.00171	2.0711	1.98866	2.0072	1.96574	1.87041	1.94778	0.0622303	0.510006	0.641798	0.0828756	0.390771	0.65812	-0.0195342	0.845472	0.951342
Rmi2	ENSMUSG00000037991.9	chr16	10835059	10892966	57908	+	-2.40825	-1.59424	-1.40394	-0.76549	-1.54298	-2.30484	-1.59548	-2.46821	-1.42608	-1.94865	-3.90662	-2.64932	-2.04336	-3.90662	-3.12648	-1.83588	-1.66598	-2.4186	-1.97349	-0.475733	0.36015	0.499979	-2.3313	0.00725138	0.11776	-0.528062	0.340808	0.681558
Gm49960	ENSMUSG00000117309.1	chr16	10861755	10938364	76610	-	-2.20986	-2.73882	-3.48902	-3.46488	-2.97564	-2.41508	-2.89778	-2.09287	-1.80648	-2.30305	-1.22649	-2.51904	-2.74135	-3.19227	-2.41979	-4.11906	-3.52203	-4.60461	-4.0819	1.0003	0.0772943	0.158939	0.653397	0.258448	0.546629	-1.80229	0.0535184	0.363857
Litaf	ENSMUSG00000022500.15	chr16	10959275	11066157	106883	-	4.46314	4.46558	4.13035	4.39778	4.36421	4.65356	4.68704	4.47431	4.53438	4.58732	4.75528	4.73174	4.56539	5.05967	4.77802	4.28908	4.42345	4.43319	4.38191	0.283334	0.016201	0.0482838	0.408263	0.00144002	0.0714068	-0.0490962	0.669685	0.87808
Snn	ENSMUSG00000037972.7	chr16	11060945	11074985	14041	+	2.93748	2.54721	2.4552	1.99681	2.48417	2.85705	2.78792	2.54731	2.21294	2.60131	3.4721	2.70388	2.63945	1.96565	2.69527	2.95993	3.37005	2.65551	2.99516	0.165415	0.554105	0.678896	0.158492	0.578696	0.797683	0.471619	0.113502	0.465794
Txndc11	ENSMUSG00000022498.16	chr16	11074911	11134650	59740	-	1.47459	1.61093	1.83598	1.59175	1.62831	2.06824	1.92527	2.00816	1.99888	2.00014	1.81316	1.57253	1.7709	1.39344	1.63751	1.62672	1.60519	2.08363	1.77185	0.424558	0.00525579	0.0205316	-0.0212229	0.878341	0.95053	0.0487159	0.734047	0.908534
Zc3h7a	ENSMUSG00000037965.14	chr16	11136592	11176393	39802	-	3.41998	3.76601	3.92507	3.69687	3.70198	3.64987	3.55331	3.50469	3.7152	3.60577	3.44589	3.48084	3.39822	3.41569	3.43516	3.35683	3.40643	3.31545	3.35957	-0.0359932	0.734743	0.823696	-0.272869	0.0199562	0.17229	-0.408995	0.00254579	0.178624
4930509G22Rik	ENSMUSG00000096959.1	chr16	11178176	11192292	14117	+	-1.26948	-1.01872	-1.49108	-1.90949	-1.42219	-0.220275	-0.195787	-0.159102	-0.56868	-0.285961	-2.21483	-1.31914	-0.739622	-2.41333	-1.67173	-1.46396	-0.927059	-0.367744	-0.919586	1.40889	0.00439003	0.01795	-0.378601	0.49911	0.742223	0.439323	0.372051	0.707955
Rsl1d1	ENSMUSG00000005846.12	chr16	11192970	11203331	10362	-	3.76761	3.8312	3.82534	3.66359	3.77193	3.96335	4.05218	3.86274	3.8684	3.93667	4.25966	3.86697	3.6713	4.03398	3.95798	4.12931	3.97383	3.93614	4.0131	0.217116	0.0728436	0.152287	0.166467	0.167234	0.445903	0.173355	0.16887	0.528888
2610020C07Rik	ENSMUSG00000097537.2	chr16	11203366	11246201	42836	+	-1.02436	-1.39873	-1.40696	-1.03761	-1.21691	-1.097	-1.6395	-1.43286	-0.600392	-1.19244	-2.74266	-1.34196	-2.36345	-1.13579	-1.89596	-1.04062	-0.562779	-1.57402	-1.05914	0.125222	0.754793	0.838715	-0.689896	0.171157	0.451651	0.224787	0.584718	0.836336
Gspt1	ENSMUSG00000062203.15	chr16	11219292	11254325	35034	-	3.75057	3.60309	3.72236	3.54234	3.65459	3.28924	3.08665	3.42308	3.14288	3.23546	3.68906	3.71515	3.78891	3.70302	3.72403	3.92921	3.88822	3.75958	3.85901	-0.359609	0.000637937	0.00425279	0.0625423	0.462374	0.71469	0.138496	0.138935	0.497364
Snx29	ENSMUSG00000071669.14	chr16	11322908	11755472	432565	+	2.12232	2.20298	2.23339	2.04904	2.15193	1.7904	2.02886	2.06651	2.33328	2.05476	1.33734	1.65775	1.83976	2.28421	1.77976	1.88728	2.09214	1.99929	1.9929	-0.0425571	0.785029	0.860173	-0.369299	0.0378499	0.226622	-0.234314	0.176106	0.534713
Cpped1	ENSMUSG00000065979.12	chr16	11803721	11909445	105725	-	2.09144	1.95986	1.80088	2.22213	2.01857	1.44558	1.73007	1.63714	1.86599	1.6697	1.76321	1.97363	1.74928	2.00454	1.87267	2.24332	2.06991	1.69826	2.00383	-0.280838	0.0569763	0.126259	-0.128736	0.364149	0.638424	-0.0469999	0.742126	0.912139
Ercc4	ENSMUSG00000022545.13	chr16	13109684	13150617	40934	+	0.874092	0.825383	1.25278	1.31212	1.06609	0.725393	1.06122	1.09699	0.863545	0.936786	0.893808	1.09041	1.5034	1.16349	1.16278	1.14961	1.23335	1.47391	1.28562	-0.0727065	0.648548	0.759322	0.0935685	0.561761	0.786709	0.136296	0.40664	0.729461
Mrtfb	ENSMUSG00000009569.14	chr16	13256481	13417529	161049	+	2.51422	2.63011	2.64861	2.35294	2.53647	2.07834	1.77051	2.12183	1.45242	1.85578	2.53036	2.70563	2.59374	2.59336	2.60577	2.66824	2.93046	2.53868	2.71246	-0.62769	0.000299589	0.00247071	0.0611778	0.645639	0.837142	0.109309	0.44096	0.750703
Parn	ENSMUSG00000022685.9	chr16	13537960	13668170	130211	-	1.97048	1.87373	1.98379	1.97946	1.95186	1.88097	1.84291	1.88728	1.72085	1.833	2.09988	2.11811	1.82613	2.13942	2.04589	2.20235	2.25932	2.16334	2.20834	-0.061285	0.506674	0.639336	0.0925507	0.324821	0.605042	0.194379	0.0540098	0.364181
Bfar	ENSMUSG00000022684.15	chr16	13671858	13703612	31755	+	2.56062	2.63778	2.59383	2.25626	2.51212	2.23447	2.21869	2.26077	2.35345	2.26685	2.15874	2.45156	2.54664	2.28935	2.36157	2.6344	2.54948	2.70106	2.62831	-0.193693	0.0817401	0.166291	-0.158911	0.152713	0.426959	0.039062	0.724818	0.906059
Rrn3	ENSMUSG00000022682.8	chr16	13780708	13814839	34132	+	2.34906	2.18154	2.34028	2.32128	2.29804	2.55123	2.25846	2.65574	2.38425	2.46242	2.26258	2.43562	2.36493	2.14207	2.3013	2.05386	2.31715	2.27218	2.2144	0.232373	0.0489206	0.112684	0.00086275	0.994017	0.997183	-0.155059	0.20927	0.566069
Ntan1	ENSMUSG00000022681.15	chr16	13818845	13835451	16607	+	3.18189	3.02499	2.87411	2.92236	3.00084	3.02486	3.11252	3.02625	2.98623	3.03746	2.98634	3.03157	2.86882	3.15615	3.01072	3.22469	3.32949	3.09715	3.21711	0.09848	0.302691	0.440686	0.013187	0.891789	0.956977	0.163825	0.111535	0.464082
Pdxdc1	ENSMUSG00000022680.14	chr16	13833148	13903131	69984	-	3.53688	3.32611	3.19099	2.93976	3.24843	2.95218	3.08023	3.16034	2.80867	3.00035	3.23938	3.30205	3.31426	3.38473	3.31011	3.64007	3.5839	3.36782	3.5306	-0.18984	0.106319	0.203038	0.0560703	0.619312	0.823277	0.216435	0.0876931	0.424665
Mpv17l	ENSMUSG00000022679.13	chr16	13903161	13949619	46459	+	0.00170877	-0.56271	-0.58036	-0.412715	-0.388519	0.462121	0.564264	0.778749	-0.240287	0.391212	0.190197	0.0570303	0.177924	-0.193522	0.0579073	0.0518281	0.440304	0.182538	0.22489	0.922433	0.00221987	0.010819	0.491219	0.0905865	0.336287	0.62799	0.0322116	0.310612
Marf1	ENSMUSG00000060657.8	chr16	14109173	14163351	54179	-	3.1277	3.27374	3.21296	3.0666	3.17025	3.24215	3.44301	3.18858	3.27782	3.28789	3.12079	3.26002	3.11681	3.34587	3.21087	3.13652	3.10403	2.95531	3.06529	0.176687	0.0567285	0.125868	0.0351224	0.688175	0.859606	-0.17185	0.08311	0.419727
Nde1	ENSMUSG00000022678.16	chr16	14163275	14192928	29654	+	3.1373	3.14951	3.12333	2.81038	3.05513	2.75593	2.62801	2.82592	3.1075	2.82934	3.05236	3.10976	3.13597	3.37152	3.1674	2.9707	3.12106	2.84463	2.9788	-0.171438	0.184248	0.305047	0.103412	0.412992	0.675473	-0.143091	0.288649	0.637533
Myh11	ENSMUSG00000018830.10	chr16	14194535	14291372	96838	-	0.897803	1.00288	0.80099	1.00666	0.927083	0.468851	0.152141	0.959806	0.258034	0.459708	1.05521	0.655409	1.31317	1.96583	1.2474	2.21654	1.24865	2.16262	1.87594	-0.393904	0.215841	0.344076	0.313349	0.291407	0.575298	0.872693	0.00721609	0.226625
Fopnl	ENSMUSG00000022677.15	chr16	14299244	14317405	18162	-	1.66038	1.7446	1.53744	1.39492	1.58434	0.814659	0.875226	0.963313	0.509194	0.790598	1.44347	1.90163	1.71646	1.65065	1.67805	1.49543	1.57306	1.72813	1.59887	-0.754929	4.05e-05	0.000562856	0.100391	0.420128	0.681003	-0.0705098	0.583665	0.83597
Abcc1	ENSMUSG00000023088.17	chr16	14361558	14475737	114180	+	1.62144	1.71205	1.72366	1.77632	1.70837	1.43705	1.57915	1.60132	1.56485	1.54559	2.0227	1.41729	1.75971	1.33165	1.63284	1.8399	1.75677	2.02525	1.87397	-0.104837	0.436432	0.574405	-0.100713	0.459647	0.713622	0.0936631	0.51137	0.797374
Ube2v2	ENSMUSG00000022674.15	chr16	15552077	15595773	43697	-	1.70649	1.6907	1.56146	1.21277	1.54286	1.55022	1.72306	1.972	1.55081	1.69902	1.72251	1.49948	1.77556	1.46754	1.61627	1.62555	1.80197	1.52307	1.6502	0.212299	0.126712	0.230921	0.0448129	0.746425	0.88916	0.0416597	0.770837	0.923782
Mcm4	ENSMUSG00000022673.5	chr16	15623897	15637400	13504	-	2.87759	2.78522	3.14626	3.00412	2.9533	2.40866	2.50135	2.48083	2.35993	2.43769	2.31857	2.83353	2.56614	2.68273	2.60024	3.14377	3.25915	2.9767	3.12654	-0.466334	0.00121316	0.0068534	-0.345019	0.0109097	0.135308	0.111621	0.358673	0.695259
Prkdc	ENSMUSG00000022672.8	chr16	15637866	15842235	204370	+	1.7524	2.02153	2.24324	1.94047	1.98941	1.61547	1.67845	1.54047	1.73265	1.64176	1.51235	2.06484	1.91477	2.02287	1.87871	1.96233	1.97026	1.82265	1.91842	-0.297853	0.0320649	0.081123	-0.111788	0.390579	0.65812	-0.14197	0.305365	0.64909
Mzt2	ENSMUSG00000022671.13	chr16	15848441	15863369	14929	-	0.81669	1.35065	0.801532	0.684098	0.913242	0.702181	0.608991	1.1289	0.353777	0.698462	0.881852	0.864619	0.918561	1.00327	0.917076	1.38461	0.952551	0.684049	1.00707	-0.188774	0.476539	0.611978	-0.018889	0.943001	0.977554	0.0478799	0.853779	0.955269
Spidr	ENSMUSG00000041974.10	chr16	15889224	16146851	257628	-	1.7658	0.591087	0.379367	1.4951	1.05784	2.02832	1.80093	1.74893	0.663251	1.56036	1.92246	1.8875	1.54359	1.76987	1.78085	1.62257	1.49684	0.529963	1.21646	0.627659	0.0821124	0.166874	0.794683	0.0334428	0.214479	0.220662	0.558603	0.822621
Pkp2	ENSMUSG00000041957.15	chr16	16213318	16272712	59395	+	-0.314037	-1.00122	-1.47229	-1.77872	-1.14157	-1.971	-1.0026	-2.01634	-1.9387	-1.73216	-0.782405	-1.5521	-2.05691	-2.04837	-1.60995	-2.39468	-2.03837	-1.47906	-1.9707	-0.62792	0.139641	0.247791	-0.551913	0.201337	0.486658	-1.0801	0.0317552	0.310178
Yars2	ENSMUSG00000022792.16	chr16	16302965	16309640	6676	+	0.730065	0.644834	1.04072	0.946979	0.840649	0.330485	0.681571	-0.345581	0.0764781	0.185738	0.522887	0.825019	0.889848	0.995016	0.808192	0.855166	0.90182	0.989159	0.915382	-0.684422	0.00587891	0.0223208	-0.0253998	0.900041	0.960444	-0.00882613	0.964842	0.990485
Dnm1l	ENSMUSG00000022789.15	chr16	16312230	16358959	46730	-	3.53024	3.53423	3.83191	3.5274	3.60594	3.71798	3.76806	3.68538	3.66655	3.70949	3.29965	3.35852	3.43433	3.42582	3.37958	3.55947	3.45437	3.56162	3.52515	0.160032	0.0768551	0.158148	-0.235458	0.0155144	0.155322	-0.151998	0.116331	0.468975
Fgd4	ENSMUSG00000022788.16	chr16	16416917	16600549	183633	-	1.90456	2.02668	1.93249	2.39719	2.06523	0.78528	0.831895	1.09175	0.713394	0.85558	1.91926	2.29812	2.41179	3.26711	2.47407	2.24937	2.15317	1.72749	2.04334	-1.15149	0.000142106	0.00141899	0.410074	0.0759839	0.309162	-0.0829962	0.725662	0.906213
Top3b	ENSMUSG00000022779.16	chr16	16870736	16892990	22255	+	1.60003	1.62613	1.52642	1.60475	1.58933	1.52904	1.28654	1.29944	1.29564	1.35267	1.55663	1.71969	1.96175	1.75521	1.74832	1.58064	1.74251	1.82174	1.71496	-0.180699	0.0871479	0.174398	0.157416	0.128751	0.397966	0.0530621	0.611392	0.849934
Ppm1f	ENSMUSG00000026181.13	chr16	16896469	16927364	30896	+	2.17209	2.02156	1.84395	1.73201	1.9424	1.79452	1.82483	1.79559	1.75725	1.79305	2.6895	2.51241	2.51705	2.07368	2.44816	2.44511	2.43714	2.48372	2.45532	-0.0927472	0.498679	0.631573	0.491326	0.00179922	0.075112	0.448857	0.00453628	0.203489
Mapk1	ENSMUSG00000063358.17	chr16	16983382	17047453	64072	+	2.99408	2.8912	3.61557	2.97818	3.11976	3.38468	3.50814	3.29968	3.56813	3.44016	2.72498	2.79071	2.89494	3.02168	2.85808	2.86693	2.71729	2.75779	2.78067	0.375316	0.018167	0.0527274	-0.271889	0.0815863	0.319824	-0.412299	0.0179794	0.27094
Ypel1	ENSMUSG00000022773.19	chr16	17069696	17087045	17350	+	-2.17113	-2.27104	-1.09824	-1.26934	-1.70244	-1.93196	-1.34325	-2.30113	-1.59389	-1.79256	-1.90388	-1.71578	-2.37617	-3.31498	-2.3277	-1.62858	-1.60075	-1.5691	-1.59947	-0.104099	0.823008	0.887846	-0.8428	0.139717	0.409281	0.0359451	0.939012	0.984817
Ppil2	ENSMUSG00000022771.17	chr16	17086555	17111257	24703	-	2.66511	2.72705	2.64266	2.81419	2.71225	2.38904	2.45752	2.57699	2.5166	2.48504	2.73696	2.63092	2.64695	2.63442	2.66231	2.48715	2.55036	2.68241	2.57331	-0.166498	0.0554577	0.12366	-0.0592197	0.475031	0.72592	-0.211334	0.0262355	0.293023
Ube2l3	ENSMUSG00000038965.17	chr16	17152013	17202649	50637	-	2.84812	2.65913	2.69996	2.66674	2.71849	2.52178	2.69402	2.66628	2.52106	2.60078	2.92711	3.05796	2.96382	3.33812	3.07175	2.62042	3.13884	2.9579	2.90572	-0.0585546	0.62376	0.738162	0.35511	0.00803367	0.120244	0.120863	0.343268	0.682728
Pi4ka	ENSMUSG00000041720.14	chr16	17280351	17406314	125964	-	2.63607	2.35985	2.83863	2.57042	2.60124	2.74568	3.00313	2.82507	2.8309	2.85119	2.25756	2.49965	2.34145	2.43196	2.38265	2.276	2.41299	2.20964	2.29954	0.309013	0.00921529	0.0314953	-0.22217	0.0525951	0.263474	-0.36796	0.00529083	0.21364
Snap29	ENSMUSG00000022765.10	chr16	17405986	17430827	24842	+	3.81282	3.67504	3.65925	3.89151	3.75965	3.52923	3.54891	3.68241	3.76452	3.63127	3.45703	3.87142	3.68664	4.29932	3.8286	3.77877	3.71274	3.3776	3.62303	-0.0641937	0.658081	0.766985	0.0798414	0.585069	0.802582	-0.191214	0.230433	0.584412
Crkl	ENSMUSG00000006134.4	chr16	17451987	17487434	35448	+	2.71579	2.45505	2.88985	2.85776	2.72961	2.82917	2.86685	3.05211	3.02151	2.94241	2.64405	2.71409	2.78277	2.85548	2.7491	2.59207	2.56782	2.80699	2.65563	0.276981	0.0212841	0.0592933	0.0169375	0.880815	0.951362	-0.149564	0.221603	0.576408
Lztr1	ENSMUSG00000022761.12	chr16	17508688	17526333	17646	+	2.20621	1.89694	1.95022	2.12357	2.04424	0.978599	0.974434	1.22329	1.32084	1.12429	1.91635	2.24244	2.40319	2.1091	2.16777	2.42421	2.21291	2.36578	2.3343	-0.855919	6.61e-06	0.000154661	0.13453	0.263387	0.552024	0.230848	0.0720928	0.398976
Thap7	ENSMUSG00000022760.17	chr16	17527982	17531136	3155	-	1.57007	1.42566	1.39888	1.6461	1.51018	1.41747	1.56273	1.38435	1.75248	1.52926	1.65646	1.49394	1.68054	1.44223	1.56829	1.62785	1.64445	1.60118	1.62449	0.0885323	0.547681	0.67395	0.0541113	0.722561	0.877227	0.0661821	0.66411	0.874543
Smpd4	ENSMUSG00000005899.14	chr16	17619354	17644828	25475	+	0.338548	0.0797693	0.317502	0.757103	0.373231	-0.680402	-0.421036	-0.701894	-0.202396	-0.501432	0.46905	0.593976	0.666175	0.534247	0.565862	0.604057	0.75676	0.887311	0.749376	-0.827252	0.00022704	0.00198477	0.212265	0.180397	0.462596	0.321288	0.0510228	0.358371
Med15	ENSMUSG00000012114.17	chr16	17651208	17732891	81684	-	1.92029	2.17978	2.19908	2.23388	2.13326	2.2453	2.04305	2.22028	2.27783	2.19661	2.13772	2.15855	2.29255	2.13868	2.18188	2.01183	2.16555	2.2943	2.15723	0.121577	0.236825	0.369394	0.0388118	0.703488	0.868773	-0.0501742	0.643626	0.863733
Klhl22	ENSMUSG00000022750.18	chr16	17759618	17793382	33765	+	1.57718	1.58999	1.52903	1.82267	1.62972	2.03814	1.99271	1.99083	1.86838	1.97252	1.79303	1.61186	1.80503	1.64799	1.71448	1.94032	1.74122	1.65911	1.78022	0.411813	0.00078164	0.00492615	0.0751633	0.478757	0.727943	0.100025	0.35927	0.69584
Scarf2	ENSMUSG00000012017.4	chr16	17797282	17808293	11012	+	2.61132	2.29158	1.90781	2.53835	2.33727	1.93057	2.06642	2.38368	1.28606	1.91669	2.14371	2.14418	2.79221	1.50879	2.14722	2.86058	2.66279	2.85166	2.79167	-0.338427	0.197452	0.321715	-0.19413	0.454628	0.709873	0.412216	0.114018	0.466678
Ess2	ENSMUSG00000003527.9	chr16	17900709	17911348	10640	-	0.97616	1.25186	1.07708	1.67013	1.24381	0.789783	0.811604	0.962501	0.866517	0.857601	1.50821	1.37797	1.63594	1.45366	1.49395	1.35906	1.09063	1.24639	1.23203	-0.320741	0.0499294	0.114308	0.250263	0.100259	0.352435	-0.0732944	0.633691	0.859714
Dgcr6	ENSMUSG00000003531.15	chr16	18052860	18071632	18773	+	0.468119	0.373391	0.553167	0.00958009	0.351064	-0.123721	0.0142016	0.177272	0.424777	0.123132	0.166861	0.710345	0.294289	-0.0974892	0.268502	0.666249	0.333678	-0.0797638	0.306721	-0.200018	0.416629	0.555744	-0.0883154	0.723582	0.877227	-0.094885	0.702917	0.893871
Prodh	ENSMUSG00000003526.12	chr16	18060357	18090203	29847	-	-0.917069	-1.34277	-1.33179	-0.495716	-1.02183	-0.870488	-0.779716	-0.557611	-0.298176	-0.626498	-2.00484	-1.79647	-2.05123	-1.48268	-1.83381	-0.579774	-1.3876	-1.13681	-1.03473	0.543291	0.0384209	0.0933581	-0.795913	0.025198	0.191995	-0.0264679	0.92267	0.979112
Zdhhc8	ENSMUSG00000060166.6	chr16	18220753	18235136	14384	-	1.46398	1.37044	1.35169	1.42862	1.40368	1.60293	1.17469	1.42976	1.17735	1.34618	1.53918	1.44123	1.11988	0.902306	1.25065	1.85165	1.45718	2.0613	1.79004	0.00705952	0.966615	0.980413	-0.169389	0.348039	0.626261	0.30103	0.0927266	0.434476
Ranbp1	ENSMUSG00000005732.14	chr16	18239784	18248732	8949	-	3.2287	3.08853	3.14676	2.71516	3.04479	3.10453	2.84945	2.96254	2.90976	2.95657	3.26591	2.7937	3.27394	3.2246	3.13954	3.14047	3.42011	3.35709	3.30589	-0.0409429	0.7799	0.856406	0.0545262	0.713879	0.873827	0.182428	0.233571	0.587354
Dgcr8	ENSMUSG00000022718.12	chr16	18253948	18289246	35299	-	1.6412	1.76704	1.79174	1.83891	1.75972	1.42985	1.68426	1.93939	1.79262	1.71153	1.66914	1.68521	1.67739	1.52927	1.64026	1.93569	2.04653	1.95676	1.97966	0.0134077	0.901668	0.940215	-0.132154	0.250367	0.539054	0.152711	0.192493	0.550594
Tango2	ENSMUSG00000013539.14	chr16	18300825	18348103	47279	-	0.575575	0.867894	0.79306	1.21278	0.862328	1.63379	1.73112	1.72702	1.71542	1.70184	0.739769	0.898699	0.446243	0.961849	0.76164	0.677639	0.838837	1.01534	0.843937	0.912062	5.46e-06	0.00013702	-0.089587	0.557151	0.783921	-0.0992204	0.521931	0.802065
Arvcf	ENSMUSG00000000325.16	chr16	18348182	18407076	58895	+	-0.466852	-0.611459	-1.06296	-0.481851	-0.65578	-0.176406	-0.22902	0.0524062	-1.01602	-0.342259	-1.10756	-0.633564	-0.303872	-1.35565	-0.850162	-0.364242	-0.970556	-0.481904	-0.605568	0.424676	0.14102	0.249648	-0.16815	0.597665	0.809199	-0.00614691	0.983876	0.996283
Comt	ENSMUSG00000000326.13	chr16	18406886	18426852	19967	-	3.60237	3.59921	3.52238	3.88664	3.65265	2.03331	2.58868	2.60656	1.94864	2.2943	3.52611	3.55456	3.70919	3.76124	3.63778	3.7873	3.53433	3.7094	3.67701	-1.30995	1.99e-07	1.46e-05	-0.0141362	0.913275	0.96591	-0.0399007	0.76878	0.923495
Txnrd2	ENSMUSG00000075704.16	chr16	18426384	18479073	52690	+	0.247128	0.122657	0.173318	0.587206	0.282577	-0.605673	-0.188145	-0.49676	-0.291822	-0.3956	0.0399494	0.0657473	-0.616937	0.0160095	-0.123808	0.211761	0.181274	0.281483	0.224839	-0.648315	0.00424145	0.0174649	-0.395416	0.0573558	0.273361	-0.118957	0.520107	0.801803
Gnb1l	ENSMUSG00000000884.17	chr16	18498713	18566679	67967	+	-0.871746	-1.63688	-1.41509	-2.04678	-1.49263	-1.47311	-1.20758	-2.16546	-1.7425	-1.64716	-1.51786	-1.72963	-1.32539	-2.40286	-1.74393	-0.710461	-0.869046	-0.405554	-0.661687	-0.173751	0.657957	0.766948	-0.338216	0.422716	0.682581	0.831923	0.0266522	0.293023
Septin5	ENSMUSG00000072214.7	chr16	18620502	18629954	9453	-	-0.28312	-0.697875	-1.01907	-0.777759	-0.694456	0.0708853	-1.09969	-0.327941	-1.00748	-0.591056	0.208769	-0.16378	0.575729	-0.326548	0.0735424	-0.00645155	-0.565758	-0.21821	-0.263473	0.220975	0.51924	0.649943	0.812925	0.0206979	0.175413	0.419679	0.22437	0.578476
Cdc45	ENSMUSG00000000028.15	chr16	18780447	18811987	31541	-	0.930481	0.326103	0.661534	0.283497	0.550404	-0.133027	0.139861	0.241252	0.192682	0.110192	-1.25078	0.303997	-1.4445	-0.329584	-0.680218	0.60611	0.774015	-0.222566	0.385853	-0.396549	0.190304	0.312648	-1.19209	0.00609126	0.110736	-0.160886	0.58801	0.837691
Ufd1	ENSMUSG00000005262.13	chr16	18811779	18835261	23483	+	2.87672	2.63779	2.6507	2.52789	2.67328	2.77757	2.58908	2.50702	2.65704	2.63268	2.81805	2.79855	2.67954	3.15601	2.86303	2.81538	2.70795	2.84421	2.78918	0.0170615	0.878607	0.924389	0.189748	0.106926	0.363781	0.0463103	0.6958	0.891326
Mrpl40	ENSMUSG00000022706.16	chr16	18872018	18876862	4845	-	2.98852	2.51646	2.51877	2.53674	2.64012	2.22443	2.68551	2.71676	2.73155	2.58956	2.56106	2.84621	2.5596	2.73878	2.67641	2.88537	2.53963	2.6351	2.6867	0.0255029	0.86744	0.917267	0.0629368	0.689428	0.860194	-0.00466598	0.976725	0.994369
Hira	ENSMUSG00000022702.16	chr16	18877037	18970309	93273	+	-0.527558	-0.375266	-0.0202095	0.0493851	-0.218412	-0.140791	-0.34859	-0.498103	0.177292	-0.202548	-0.793493	-0.267858	-0.140738	-0.653148	-0.463809	-0.718283	-0.48785	-0.738076	-0.64807	0.0608893	0.7713	0.850086	-0.248477	0.2888	0.573322	-0.517967	0.0443085	0.342685
B3gnt5	ENSMUSG00000022686.14	chr16	19760208	19772753	12546	+	-0.209719	-0.696819	-0.0665301	-0.974848	-0.486979	-1.39422	-1.649	-2.11855	-0.279539	-1.36033	-2.75634	-0.822266	-2.01235	-2.70364	-2.07365	-1.30823	-1.16982	-1.18647	-1.22151	-0.959923	0.0358095	0.0883148	-1.72631	0.00591416	0.109393	-0.904922	0.0504607	0.356815
Klhl6	ENSMUSG00000043008.9	chr16	19946496	19983037	36542	-	3.0396	3.03858	2.97176	3.65044	3.1751	2.20651	2.82244	2.48956	3.03905	2.63939	2.53171	3.17954	3.17887	3.34607	3.05905	2.92741	2.60046	2.44287	2.65691	-0.471389	0.0400192	0.0962723	-0.0804007	0.702537	0.868519	-0.560955	0.0242989	0.287759
Klhl24	ENSMUSG00000062901.3	chr16	20097542	20129221	31680	+	3.79598	3.70367	3.47543	3.57233	3.63685	4.34174	4.49552	4.34809	4.3678	4.38829	3.72145	3.7803	3.5975	3.80917	3.7271	3.70131	3.62207	3.58935	3.63758	0.812459	5.25e-08	6.6e-06	0.0837651	0.308511	0.589411	-0.0664992	0.451423	0.756291
Yeats2	ENSMUSG00000041215.16	chr16	20141063	20232573	91511	+	1.86639	1.69676	1.60152	1.69273	1.71435	2.40718	2.51313	2.45978	2.21665	2.39919	1.74353	1.83806	1.86533	1.58122	1.75703	1.85931	1.9094	1.6068	1.79184	0.749756	1.06e-06	4.23e-05	0.0387855	0.699465	0.8666	0.0217535	0.83648	0.947119
Parl	ENSMUSG00000033918.16	chr16	20279818	20302387	22570	-	2.22227	2.04065	2.36076	2.14745	2.19278	1.87966	2.06104	1.96141	1.90461	1.95168	2.04105	2.08779	2.40764	2.08918	2.15641	2.10309	2.29136	2.27711	2.22385	-0.192822	0.103422	0.198896	-0.051388	0.653875	0.842468	-0.0453098	0.69881	0.89259
Abcc5	ENSMUSG00000022822.16	chr16	20331303	20426394	95092	-	2.53996	2.71887	2.76678	2.90191	2.73188	2.296	2.46999	2.23853	2.41261	2.35428	1.92894	2.69869	2.56859	2.63196	2.45704	2.77946	2.58708	2.59425	2.65359	-0.321527	0.0342252	0.0853651	-0.268894	0.0725122	0.303079	-0.145038	0.341071	0.681733
Eif2b5	ENSMUSG00000003235.13	chr16	20498817	20509323	10507	+	2.62266	2.46257	2.46109	2.41353	2.48996	2.59714	2.4008	2.29443	2.36235	2.41368	2.6886	2.46528	2.65218	2.66017	2.61656	2.46535	2.66806	2.35588	2.49643	-0.0217589	0.843706	0.90133	0.112684	0.320689	0.600732	-0.0463599	0.690591	0.888927
Dvl3	ENSMUSG00000003233.12	chr16	20516982	20534010	17029	+	1.87173	1.6874	1.55505	1.66436	1.69463	1.99855	1.9079	2.26448	1.92423	2.02379	1.90499	1.38077	1.90599	1.34091	1.63316	2.1456	2.17771	2.35356	2.22562	0.403492	0.00988248	0.0331397	-0.0931981	0.531331	0.765985	0.467188	0.00535064	0.21364
Ap2m1	ENSMUSG00000022841.15	chr16	20535478	20544909	9432	+	4.26254	4.51347	4.22209	4.33061	4.33218	4.52954	4.33121	4.63047	4.28556	4.44419	4.25984	4.34606	4.51807	4.60469	4.43216	4.67484	4.64447	4.48799	4.60243	0.171581	0.0989175	0.192118	0.0949574	0.347611	0.626012	0.203845	0.0721232	0.398976
Abcf3	ENSMUSG00000003234.16	chr16	20548577	20561379	12803	+	2.16733	2.09763	2.02911	1.99535	2.07235	2.3979	2.22105	2.39798	2.5635	2.39511	1.86651	2.23003	2.36188	2.2621	2.18013	2.27406	2.13238	2.11829	2.17491	0.390227	0.00298299	0.0135046	0.117611	0.327054	0.607647	0.0394634	0.745411	0.913319
Alg3	ENSMUSG00000033809.15	chr16	20605374	20611735	6362	-	1.0084	1.24257	0.638726	0.740994	0.907673	0.775135	0.91391	0.942138	0.302809	0.733498	1.42076	0.989692	1.33163	1.22558	1.24192	1.78309	1.31628	1.50846	1.53594	-0.133698	0.578803	0.699813	0.32216	0.173584	0.454313	0.596014	0.0149661	0.25991
Psmd2	ENSMUSG00000006998.16	chr16	20651652	20663414	11763	+	4.13348	4.27386	4.0369	4.07231	4.12914	4.39466	4.06299	4.36507	4.41686	4.30989	4.36407	4.3846	4.3499	4.50638	4.40124	4.45308	4.37392	4.37206	4.39969	0.240946	0.0164433	0.0487738	0.266496	0.00949451	0.128262	0.204014	0.0509568	0.358371
Eif4g1	ENSMUSG00000045983.16	chr16	20668313	20692884	24572	+	4.69443	4.62248	4.52468	4.39317	4.55869	4.50485	4.33724	4.44895	4.38654	4.4194	4.87104	4.79514	4.65355	4.65478	4.74363	5.00619	4.77724	4.84016	4.87453	-0.0796419	0.381881	0.521769	0.179846	0.0604643	0.280266	0.24984	0.0211627	0.278339
Ephb3	ENSMUSG00000005958.15	chr16	21204755	21223305	18551	+	0.503935	-0.0585492	0.40771	0.543253	0.349087	0.876763	0.83391	1.21544	0.0816461	0.75194	0.358556	0.553439	0.872802	0.316219	0.525254	0.786244	0.78809	1.09496	0.889766	0.493915	0.043602	0.102895	0.192828	0.432843	0.691626	0.482294	0.0557094	0.368134
Vps8	ENSMUSG00000033653.18	chr16	21423118	21644680	221563	+	2.23442	2.22646	2.16536	2.35994	2.24655	2.24844	2.23542	2.23596	2.24174	2.24039	2.18394	2.40279	2.36351	2.59262	2.38571	2.29804	2.30636	2.41396	2.33945	0.0552088	0.515017	0.646392	0.14279	0.108538	0.366182	0.0251267	0.78013	0.926119
2510009E07Rik	ENSMUSG00000043391.10	chr16	21649045	21694665	45621	-	3.39874	3.16379	2.76058	2.8568	3.04498	3.15712	3.02899	2.93358	2.16358	2.82082	3.04788	2.91005	3.1587	3.29772	3.10359	3.36136	3.36765	3.31668	3.34856	-0.166331	0.367517	0.507606	0.0544626	0.765504	0.899055	0.241491	0.222207	0.576571
Ehhadh	ENSMUSG00000022853.7	chr16	21761287	21787807	26521	-	0.592163	0.163318	0.555101	1.06831	0.594723	0.409582	0.711368	0.682691	0.736896	0.635134	-0.171514	0.109927	0.4442	0.731095	0.278427	0.807349	0.608012	0.390068	0.60181	0.137215	0.530476	0.659389	-0.28012	0.261313	0.55005	-0.0031322	0.989144	0.997706
Map3k13	ENSMUSG00000033618.7	chr16	21794346	21933439	139094	+	-2.03705	-2.68332	-2.35895	-3.09321	-2.54313	-1.93292	-1.23845	-1.67204	-2.0635	-1.72673	-3.11777	-2.49107	-2.99837	-3.7859	-3.09828	-2.13878	-2.31471	-2.47986	-2.31112	0.955743	0.00994717	0.0332667	-0.668891	0.143881	0.41501	0.212452	0.573846	0.830689
Tmem41a	ENSMUSG00000022856.9	chr16	21934326	21947552	13227	-	0.513128	1.11317	0.320774	1.1437	0.772695	1.69951	0.780327	1.41698	1.09668	1.24838	0.960675	0.630671	1.34832	1.03664	0.994074	1.11128	0.832365	1.22774	1.05713	0.620439	0.0446474	0.104894	0.234674	0.45801	0.712428	0.237639	0.447542	0.754406
Liph	ENSMUSG00000044626.13	chr16	21953817	21995663	41847	-	-2.72797	-1.56407	-1.58678	-2.73672	-2.15389	-3.87646	-3.22928	-2.04242	-2.15814	-2.82657	-2.51682	-1.64137	-0.831133	-1.05009	-1.50985	-2.1106	-2.18241	-1.06564	-1.78622	-1.1514	0.166027	0.282151	0.746504	0.242807	0.531413	0.162047	0.80601	0.936121
Senp2	ENSMUSG00000022855.9	chr16	22009484	22049269	39786	+	2.76724	2.62067	2.82187	2.6287	2.70962	2.54426	2.53526	2.18181	2.74604	2.50184	2.58387	2.32062	2.59229	2.78651	2.57082	2.26455	2.2731	2.24708	2.26158	-0.154999	0.233505	0.36524	-0.152484	0.247492	0.535666	-0.519383	0.00174105	0.178624
Igf2bp2	ENSMUSG00000033581.17	chr16	22059009	22163299	104291	-	0.290438	-0.796016	-1.85344	-0.856889	-0.803977	-1.51653	-1.46828	-2.11447	-1.49071	-1.6475	0.643901	-0.372517	-0.203522	0.494291	0.140538	-0.925354	-0.445119	-0.92205	-0.764175	-0.768061	0.126766	0.230921	1.04466	0.0118718	0.140182	0.112024	0.792249	0.931228
Tra2b	ENSMUSG00000022858.16	chr16	22244549	22266005	21457	-	3.25551	3.35103	3.53076	3.35971	3.37425	3.80761	3.92507	3.85438	3.90445	3.87288	3.15009	3.26748	3.13549	3.2759	3.20724	3.35242	3.42422	3.23054	3.33572	0.558905	6.86e-06	0.000158568	-0.172889	0.0546578	0.268067	-0.105345	0.255016	0.606718
Etv5	ENSMUSG00000013089.15	chr16	22381309	22439719	58411	-	2.21748	2.26492	2.17165	1.92947	2.14588	2.7577	2.55154	2.93194	2.60008	2.71032	2.10643	1.71789	2.2902	2.42588	2.1351	2.66177	2.27392	2.66863	2.53477	0.626036	0.000778148	0.0049122	-0.0412866	0.801182	0.915311	0.305051	0.0761588	0.407856
Dgkg	ENSMUSG00000022861.17	chr16	22468461	22657221	188761	-	-1.79322	-3.2687	-3.39039	-2.01898	-2.61782	-3.61146	-1.88513	-2.9511	-2.46799	-2.72892	-2.43792	-2.71344	-1.68934	-1.22763	-2.01708	-2.4121	-2.95545	-2.26706	-2.54487	0.0488559	0.933542	0.96024	0.840976	0.132361	0.402559	0.134403	0.820398	0.941348
Tbccd1	ENSMUSG00000004462.7	chr16	22813214	22857669	44456	-	0.912856	0.37826	0.893451	0.396929	0.645374	0.349252	0.831323	0.271023	0.514314	0.491478	0.334459	0.664241	0.525254	1.0709	0.648713	0.38389	0.710644	0.835482	0.643339	-0.11998	0.541407	0.669321	0.0187384	0.924961	0.971967	-0.0952973	0.63981	0.862729
Dnajb11	ENSMUSG00000004460.17	chr16	22857845	22879634	21790	+	3.78514	3.82968	3.53861	3.54654	3.67499	3.43792	3.15405	3.4982	3.31888	3.35226	4.05571	3.88503	3.99785	4.08065	4.00481	3.89167	3.73074	4.03748	3.88663	-0.261761	0.0233098	0.0634498	0.321636	0.0064977	0.115073	0.139338	0.216935	0.572063
Kng2	ENSMUSG00000060459.14	chr16	22985854	23029482	43629	-	0.0613068	0.595469	0.284817	1.42342	0.591253	0.963703	1.91504	0.507963	1.30453	1.17281	1.63894	1.29099	1.27708	1.07962	1.32166	0.864227	0.0119051	2.11474	0.996958	0.654279	0.156713	0.270219	0.766157	0.106451	0.363219	0.22467	0.640094	0.862848
Eif4a2	ENSMUSG00000022884.16	chr16	23107444	23114136	6693	+	4.63163	4.3382	4.7017	4.45829	4.53246	5.01262	5.04521	4.87265	4.84352	4.9435	4.62781	4.68898	4.5454	4.66694	4.63228	4.54699	4.5692	4.50191	4.53937	0.472364	8.43e-05	0.000967328	0.0940991	0.3003	0.582459	-0.0596024	0.539399	0.811725
Rfc4	ENSMUSG00000022881.15	chr16	23113943	23127737	13795	-	1.22445	1.23265	1.72829	1.05504	1.31011	0.251301	0.975575	0.692955	1.05409	0.74348	1.02347	0.718453	1.40364	0.775377	0.980235	1.55266	1.63668	0.970903	1.38675	-0.598546	0.0434962	0.102687	-0.435623	0.130612	0.400533	0.0276616	0.91395	0.975986
St6gal1	ENSMUSG00000022885.16	chr16	23224740	23360350	135611	+	2.30958	2.50529	2.01609	2.33633	2.29182	1.3811	0.918585	1.87117	0.130124	1.07524	2.31577	2.47803	2.79441	3.01763	2.65146	2.91654	2.68299	2.92938	2.84297	-1.15674	0.000644514	0.00428683	0.369263	0.130415	0.400032	0.48729	0.0587775	0.374792
Masp1	ENSMUSG00000022887.9	chr16	23449417	23520815	71399	-	-0.305116	-0.782545	-0.709794	0.780585	-0.254217	-1.01233	-0.656465	-1.24655	-2.2378	-1.28829	-0.516963	-1.09405	0.563667	-0.0859094	-0.283315	-0.197548	-0.316898	-0.784181	-0.432876	-0.984284	0.04399	0.103538	-0.0137143	0.97235	0.989436	-0.138066	0.736866	0.909814
Rtp4	ENSMUSG00000033355.6	chr16	23520291	23614222	93932	+	4.25188	4.7374	4.19399	4.66929	4.46314	2.89529	2.82126	2.56404	2.96497	2.81139	2.63192	3.30069	3.17735	3.97468	3.27116	5.12366	5.20468	3.91023	4.74619	-1.61288	8.77e-05	0.000993249	-1.16758	0.00132684	0.0704592	0.239859	0.402933	0.728333
Bcl6	ENSMUSG00000022508.5	chr16	23965052	23988852	23801	-	1.41011	0.924669	0.807259	1.33406	1.11902	2.21488	2.50897	2.27094	1.81909	2.20347	2.26576	2.04592	2.1794	2.21062	2.17542	1.17905	1.43919	1.48035	1.3662	1.17931	1.9e-06	6.62e-05	1.08326	6.51e-06	0.0151695	0.203023	0.266734	0.619259
AC169509.1	ENSMUSG00000115852.2	chr16	24122699	24382390	259692	-	1.20352	1.08302	0.851933	1.30044	1.10973	1.50693	1.48936	1.38299	1.11849	1.37444	1.67223	1.46739	1.53433	1.97777	1.66293	1.12064	1.37913	1.40473	1.3015	0.343266	0.0332605	0.0834158	0.573745	0.00140569	0.0704592	0.13807	0.390271	0.720734
Lpp	ENSMUSG00000033306.15	chr16	24393507	24992578	599072	+	3.95785	3.54017	3.55362	3.3652	3.60421	3.70627	3.54709	3.41212	3.34206	3.50188	3.22177	3.09198	3.46859	3.32394	3.27657	3.82236	3.77836	3.65472	3.75181	-0.0423739	0.730629	0.820708	-0.333392	0.0138356	0.148459	0.0776293	0.565905	0.826274
P3h2	ENSMUSG00000038168.5	chr16	25959288	26105784	146497	-	0.438001	-0.21483	-0.781359	0.314694	-0.0608734	-1.15394	-0.387336	-0.196529	-0.835859	-0.643416	0.933433	0.785118	0.192966	0.675804	0.64683	0.153029	0.390762	0.662621	0.402137	-0.473181	0.186305	0.307335	0.833145	0.0104205	0.13344	0.478929	0.126631	0.481888
Cldn1	ENSMUSG00000022512.3	chr16	26356642	26371841	15200	-	0.253355	0.566579	0.614341	1.26837	0.67566	-0.743147	-0.604372	-0.224227	-0.955338	-0.631771	1.16589	0.274727	-0.0584165	-0.0686228	0.328395	0.676133	0.705429	0.144009	0.508523	-1.29112	0.000990299	0.00590279	-0.409712	0.152617	0.426938	-0.185848	0.495152	0.786532
Il1rap	ENSMUSG00000022514.14	chr16	26581704	26730117	148414	+	1.00059	1.03558	0.637308	0.759837	0.858328	1.98537	1.9109	1.59252	1.74946	1.80956	1.78918	1.21747	1.44559	2.03693	1.62229	0.76972	1.04361	0.961423	0.924917	1.01717	2.06e-05	0.000345025	0.756627	0.000495107	0.0501694	0.00101359	0.995748	0.998871
Ccdc50	ENSMUSG00000038127.15	chr16	27388869	27452218	63350	+	3.35627	3.41771	3.75671	3.82803	3.58968	2.86555	2.84763	2.94146	3.03272	2.92184	3.29524	3.43036	3.52472	3.72676	3.49427	3.36722	3.56282	3.43519	3.45508	-0.609248	0.000149188	0.00146956	-0.100212	0.417061	0.678489	-0.201441	0.140878	0.498679
Mb21d2	ENSMUSG00000051065.9	chr16	28826176	28929673	103498	-	1.41416	0.70655	1.06659	1.42868	1.15399	0.902667	0.725409	0.768599	0.525788	0.730616	1.53599	1.09584	0.934456	0.277734	0.961003	1.37489	1.61933	1.05894	1.35105	-0.347583	0.180437	0.300247	-0.212538	0.407708	0.671435	0.204832	0.400877	0.726924
Opa1	ENSMUSG00000038084.16	chr16	29579334	29654884	75551	+	2.90133	2.97066	3.0399	3.16132	3.0183	2.45406	2.54979	2.32229	2.58101	2.47679	3.09296	3.09138	3.11664	3.12143	3.1056	3.09866	3.09061	3.00131	3.06352	-0.486521	4.58e-05	0.000621224	0.0809977	0.352578	0.630829	-0.0205379	0.823038	0.94221
Lrrc15	ENSMUSG00000052316.9	chr16	30269302	30283256	13955	-	4.19584	4.46109	4.34328	2.50953	3.87743	4.18413	3.84837	4.00944	1.45715	3.37478	3.59448	2.82659	3.49823	2.53833	3.11441	4.13792	4.32305	4.2172	4.22606	-0.459607	0.399393	0.538298	-0.805004	0.160201	0.438063	0.275411	0.632651	0.859468
Atp13a3	ENSMUSG00000022533.14	chr16	30312423	30405975	93553	-	3.6277	3.70391	3.80625	3.61175	3.68741	3.92222	3.90887	3.98894	3.84789	3.91698	3.95418	3.824	3.64874	3.88402	3.82774	3.78903	3.62865	3.65182	3.68984	0.289987	0.00390083	0.0164043	0.134918	0.132053	0.402515	-0.0636588	0.497868	0.788559
Tmem44	ENSMUSG00000022537.18	chr16	30511855	30550842	38988	-	-0.927325	-1.66218	-1.31923	-2.20945	-1.52954	-2.54888	-1.92874	-2.61358	-2.29662	-2.34695	-1.21894	-1.18491	-1.63178	-2.0646	-1.52505	-0.392283	-0.568829	-0.63922	-0.533444	-0.891023	0.0195193	0.0556134	-0.0187047	0.950917	0.980623	0.981737	0.00175708	0.178624
Lsg1	ENSMUSG00000022538.20	chr16	30560494	30587592	27099	-	1.38436	1.28572	1.42448	1.21424	1.3272	1.09882	1.21587	1.46443	1.19411	1.24331	1.62334	1.6216	1.54686	1.58383	1.59391	1.24645	1.52609	0.957157	1.24323	-0.0260305	0.834946	0.895255	0.257323	0.0525471	0.263379	-0.131889	0.328955	0.671249
Gm46565	ENSMUSG00000116581.1	chr16	30913331	30935629	22299	-	1.52283	0.0545567	0.219864	-0.764457	0.258198	-0.823849	-0.240497	-1.15971	-0.946919	-0.792743	0.685147	0.452513	0.5886	-0.173863	0.388099	0.396964	1.64136	1.07846	1.03893	-1.12194	0.0602616	0.132097	0.125737	0.782427	0.907511	0.781479	0.0746612	0.404093
Xxylt1	ENSMUSG00000047434.14	chr16	30955144	31081432	126289	-	1.88045	1.66153	1.56082	1.64748	1.68757	1.90968	2.17642	2.14399	1.5346	1.94117	1.78723	2.01288	1.83957	1.69199	1.83292	2.24069	2.27398	2.22052	2.24506	0.322056	0.0304042	0.0779881	0.157721	0.280805	0.567109	0.508275	0.00229728	0.178624
Acap2	ENSMUSG00000049076.12	chr16	31092412	31201245	108834	-	3.85668	3.95339	3.92601	3.91705	3.91328	4.42949	4.41607	4.5136	4.33824	4.42435	3.70563	3.78984	3.90025	4.14375	3.88487	3.96832	3.97965	3.92893	3.95897	0.571292	5.76e-06	0.000141596	-0.0335491	0.69117	0.861154	-0.0209794	0.81766	0.940301
Ppp1r2	ENSMUSG00000047714.14	chr16	31251537	31275277	23741	-	3.68263	3.3313	3.31321	3.49545	3.45565	4.08457	4.07743	4.06358	3.89534	4.03023	3.62431	3.6712	3.75638	3.73377	3.69642	3.45678	3.53763	3.55644	3.51695	0.641035	1.14e-06	4.42e-05	0.241189	0.0107957	0.135271	-0.00168066	0.985084	0.996283
Apod	ENSMUSG00000022548.14	chr16	31296192	31314808	18617	-	2.19356	3.42336	3.5757	5.52653	3.67979	3.9599	3.9379	4.60488	3.8582	4.09022	3.72594	4.06812	4.48305	5.00603	4.32079	4.59829	4.69014	3.94222	4.41021	0.492986	0.325061	0.464663	0.664955	0.19199	0.476432	0.695308	0.195361	0.552557
Bdh1	ENSMUSG00000046598.15	chr16	31422280	31458901	36622	+	-1.30257	-1.51901	-1.29722	-1.49249	-1.40282	-2.68469	-2.60497	-2.04759	-0.807174	-2.03611	-2.33769	-2.75098	-2.96651	-3.06144	-2.77916	-1.93147	-3.24041	-2.55762	-2.5765	-0.758598	0.139249	0.247499	-1.88202	0.00788048	0.119221	-1.79249	0.010357	0.237632
Dlg1	ENSMUSG00000022770.17	chr16	31663443	31875129	211687	+	2.53255	2.26377	2.28416	2.05083	2.28283	2.37013	2.33282	1.95285	2.00653	2.16558	2.61014	2.48668	1.98187	2.00073	2.26985	2.31512	2.48366	2.3024	2.36706	-0.0631872	0.689466	0.789265	-0.024359	0.878507	0.95059	0.0189814	0.910317	0.975667
Pigz	ENSMUSG00000045625.5	chr16	31933851	31946046	12196	+	-0.688943	-0.648651	-0.794016	-1.31527	-0.86172	-1.48191	-1.37686	-1.64529	-1.58166	-1.52143	-3.0837	-0.998123	-1.22043	-1.16933	-1.61789	-0.547266	-0.137541	0.0573843	-0.209141	-0.813678	0.110434	0.208978	-0.935713	0.095277	0.345553	0.611772	0.136829	0.494079
Ncbp2	ENSMUSG00000022774.13	chr16	31948513	31961781	13269	+	3.03554	2.18375	2.57197	2.50719	2.57461	1.98815	1.58539	2.31233	1.6362	1.88052	2.8995	3.01533	2.69526	2.66086	2.81774	2.497	2.53574	2.12262	2.38512	-0.613276	0.00766361	0.0273519	0.262302	0.169447	0.449343	-0.216749	0.287471	0.636743
Senp5	ENSMUSG00000022772.12	chr16	31959672	32003287	43616	-	2.48991	2.32979	2.57299	2.36695	2.43991	2.80178	2.61302	2.86709	2.75196	2.75846	2.68764	2.7442	2.45609	2.58177	2.61743	2.64821	2.53849	2.58565	2.59078	0.379152	0.000917631	0.00558969	0.170732	0.0890401	0.334558	0.0818953	0.421789	0.738817
Pak2	ENSMUSG00000022781.8	chr16	32016290	32079342	63053	-	3.73641	3.78555	3.93022	3.91324	3.84135	3.95277	4.16173	4.14691	3.95441	4.05395	3.93004	3.78692	3.9234	4.16613	3.95163	3.55621	3.78665	3.68513	3.676	0.272419	0.0116938	0.0376431	0.104313	0.289211	0.573369	-0.232731	0.0384885	0.328576
Pigx	ENSMUSG00000023791.17	chr16	32084416	32099740	15325	-	0.906128	0.998657	1.23954	1.25167	1.099	1.88215	2.08028	1.71278	1.16578	1.71025	1.51884	1.87137	1.66687	1.46245	1.62988	1.49856	1.63486	1.20532	1.44624	0.666075	0.00507701	0.0200347	0.553574	0.0199192	0.172204	0.31384	0.174002	0.532358
Cep19	ENSMUSG00000035790.15	chr16	32099800	32108069	8270	+	1.72048	1.14294	1.39754	1.08955	1.33763	0.563205	0.700175	0.890982	0.251653	0.601504	2.11323	1.70722	1.46879	1.23379	1.63076	1.70188	1.6927	1.01793	1.47084	-0.721396	0.0184921	0.0534047	0.276441	0.257966	0.546559	0.133238	0.59128	0.839465
Nrros	ENSMUSG00000052384.14	chr16	32142785	32165594	22810	-	2.67852	3.29474	3.323	3.65451	3.23769	2.73982	2.58556	3.10444	2.92588	2.83892	2.92628	3.07374	3.44757	3.50076	3.23708	3.30612	3.1999	3.25852	3.25484	-0.338234	0.0874133	0.174812	-0.00587728	0.974905	0.990459	-0.0548773	0.780442	0.926214
Fbxo45	ENSMUSG00000035764.5	chr16	32230112	32247158	17047	-	1.35556	1.56	1.83135	1.45803	1.55123	1.69887	1.46019	1.8099	1.78906	1.6895	1.91786	1.30168	1.22798	1.49202	1.48488	1.40844	1.66525	1.5026	1.52543	0.18591	0.252268	0.386621	-0.12554	0.462125	0.714499	-0.113626	0.51142	0.797374
Wdr53	ENSMUSG00000022787.10	chr16	32247227	32257083	9857	+	1.07898	1.43957	0.157464	0.795915	0.86798	0.260742	0.617018	0.166531	0.249136	0.323357	0.515712	0.559533	1.2651	0.956716	0.824266	0.887852	1.30449	0.693952	0.962099	-0.525454	0.136935	0.244726	-0.0166294	0.95874	0.983151	0.114508	0.715096	0.899602
Rnf168	ENSMUSG00000014074.17	chr16	32277459	32301434	23976	+	2.40553	2.35066	2.37517	2.38975	2.38028	2.17318	2.34673	2.28196	2.35439	2.28907	2.21525	2.15608	1.8168	2.36862	2.13919	2.42999	2.34282	2.12144	2.29809	-0.0335534	0.761591	0.843454	-0.245618	0.0478423	0.251924	-0.13822	0.251799	0.603528
Ubxn7	ENSMUSG00000053774.9	chr16	32332257	32393747	61491	+	2.69902	2.5456	2.51981	2.36967	2.53353	2.83946	2.82843	2.86878	2.71266	2.81233	2.72824	2.60483	2.50951	2.4716	2.57855	2.44726	2.80275	2.56987	2.60663	0.338742	0.00318057	0.0142059	0.0362047	0.714857	0.874014	0.00659258	0.950357	0.986857
Tm4sf19	ENSMUSG00000079625.2	chr16	32400506	32408227	7722	+	0.62675	1.16051	1.06576	0.313533	0.79164	-1.47489	0.398698	-0.0708542	-0.349962	-0.374251	-0.0213003	-1.12194	0.241315	1.31248	0.102638	0.133706	0.383594	0.86122	0.459507	-1.48213	0.0258109	0.068498	-0.995662	0.0949796	0.345248	-0.579948	0.273513	0.623849
Tctex1d2	ENSMUSG00000014075.15	chr16	32419702	32429099	9398	+	1.98135	1.50585	1.44162	1.81901	1.68696	1.67573	1.79468	1.57211	1.76858	1.70277	2.33522	1.92418	1.71169	2.59511	2.14155	2.13744	2.16364	1.68966	1.99691	0.0995557	0.630833	0.743888	0.484406	0.027957	0.199798	0.314667	0.147092	0.504729
Pcyt1a	ENSMUSG00000005615.15	chr16	32430921	32475070	44150	+	3.23104	3.17373	2.90603	2.99942	3.07756	3.0693	2.80255	3.31929	2.8973	3.02211	2.73526	2.946	3.16598	3.62493	3.11804	3.38016	3.55616	3.1374	3.35791	0.00737059	0.963822	0.978775	0.0420533	0.797606	0.913734	0.217908	0.222679	0.576994
Tfrc	ENSMUSG00000022797.16	chr16	32608920	32632794	23875	+	2.65511	2.18759	2.2794	2.64598	2.44202	3.55583	2.80511	2.63274	2.2153	2.80225	1.94236	3.15711	2.04952	2.61227	2.44032	2.95711	3.38029	2.38914	2.90885	0.428209	0.168589	0.285359	0.044522	0.887065	0.954651	0.434171	0.189134	0.548072
Tnk2	ENSMUSG00000022791.19	chr16	32643874	32683493	39620	+	1.30896	1.02562	0.90695	1.2251	1.11666	0.880119	1.06748	0.743921	0.908552	0.900018	1.43138	1.11109	1.38959	0.486191	1.10456	1.3388	1.06763	1.32614	1.24419	-0.152996	0.416526	0.55567	-0.0346128	0.854302	0.939114	0.0689113	0.71722	0.901197
Rubcn	ENSMUSG00000035629.19	chr16	32821703	32877766	56064	-	1.30954	1.67917	1.50109	1.68862	1.5446	1.34959	0.873881	1.55394	1.2572	1.25865	1.75152	1.66884	1.97313	1.66464	1.76453	2.01199	1.75293	1.82247	1.86246	-0.220753	0.140256	0.248503	0.203827	0.162914	0.441701	0.250115	0.101295	0.447321
Fyttd1	ENSMUSG00000022800.14	chr16	32877500	32908875	31376	+	3.01308	2.9585	2.92314	2.71601	2.90268	3.13071	2.79741	3.14018	2.85776	2.98152	3.39012	3.05985	3.04287	3.00078	3.1234	3.20067	3.08414	2.88478	3.05653	0.13833	0.250278	0.384407	0.206081	0.0974695	0.349004	0.0897621	0.480631	0.776676
Lrch3	ENSMUSG00000022801.13	chr16	32914100	33015647	101548	+	3.29039	3.03912	3.07729	3.21637	3.15579	3.57613	3.61334	3.58348	3.54056	3.57838	3.12846	3.14245	2.8822	3.17982	3.08323	3.16832	3.31167	3.27848	3.25282	0.48585	3.06e-05	0.000454338	-0.0752939	0.384655	0.65379	0.0324327	0.720658	0.903965
Lmln	ENSMUSG00000022802.2	chr16	33062521	33127695	65175	+	-0.129333	-0.291457	-0.143291	0.544636	-0.00486126	-0.169406	-0.0229967	0.489618	0.244637	0.135463	-0.860618	-1.36807	-0.158138	-0.214308	-0.650283	-0.533863	-0.173813	0.206551	-0.167042	0.253942	0.335903	0.476249	-0.691865	0.0409362	0.234412	-0.252997	0.38529	0.717753
Osbpl11	ENSMUSG00000022807.9	chr16	33185071	33243312	58242	+	3.04012	3.20871	3.01726	3.1958	3.11547	3.9275	3.72505	4.22387	3.3694	3.81145	2.61931	3.34801	3.56374	3.95263	3.37092	3.63257	3.62309	3.29801	3.51789	0.759121	0.00302015	0.0136305	0.268348	0.240812	0.529869	0.342621	0.160414	0.517807
Snx4	ENSMUSG00000022808.5	chr16	33251442	33300269	48828	+	4.0153	3.8164	3.79112	3.61883	3.81041	3.61747	3.61894	3.78282	3.59997	3.6548	3.86912	3.62082	3.71286	4.02772	3.80763	4.0648	3.96765	3.90232	3.97825	-0.0960133	0.346427	0.486259	-0.0120905	0.904877	0.962097	0.102598	0.345463	0.683197
Zfp148	ENSMUSG00000022811.17	chr16	33380836	33504363	123528	+	3.17329	3.13051	3.22636	3.02815	3.13958	2.90496	3.01238	2.9436	2.75135	2.90307	3.11507	3.29414	3.12284	3.21017	3.18555	3.17602	3.18866	3.15729	3.17399	-0.178414	0.031885	0.0807554	0.0404678	0.599345	0.810298	-0.0325953	0.693701	0.890275
Slc12a8	ENSMUSG00000035506.16	chr16	33517328	33664135	146808	+	-2.11042	-1.23724	-1.38748	-1.88709	-1.65556	-2.06479	-3.24298	-2.99865	-2.17184	-2.61956	-1.84317	-1.28173	-0.964965	-1.60408	-1.42349	-2.1243	-2.03886	-2.12177	-2.09498	-1.31075	0.0111109	0.036237	0.237096	0.521446	0.760487	-0.678048	0.127518	0.482769
Heg1	ENSMUSG00000075254.12	chr16	33684370	33771576	87207	+	3.87579	4.12094	4.23964	3.94059	4.04424	4.33714	4.02567	4.16064	3.64192	4.04134	4.20954	4.46833	4.63028	3.67581	4.24599	4.31298	4.20139	4.41598	4.31011	0.0609199	0.746187	0.832406	0.200616	0.294096	0.577244	0.206703	0.323051	0.666742
Itgb5	ENSMUSG00000022817.15	chr16	33829665	33949338	119674	+	5.81466	5.39197	4.91041	5.34484	5.36547	5.40321	5.57003	5.53365	5.07986	5.39669	5.7098	5.71469	5.87737	5.79928	5.77529	5.91895	5.63746	5.99626	5.85089	0.0882067	0.562403	0.686106	0.401909	0.0168261	0.161246	0.420369	0.021228	0.278527
Umps	ENSMUSG00000022814.6	chr16	33954782	33967038	12257	-	1.59316	1.47422	1.73626	1.95038	1.6885	1.52975	1.51703	1.81013	1.5083	1.5913	1.73107	2.22387	1.6554	1.94502	1.88884	1.90102	1.70463	2.13167	1.91244	-0.0257807	0.871797	0.920022	0.233664	0.157563	0.434163	0.143333	0.38455	0.716872
Kalrn	ENSMUSG00000061751.16	chr16	33969073	34573532	604460	-	0.873589	0.137663	-0.114431	0.430002	0.331706	-0.0440445	0.0600592	-0.23613	0.185442	-0.00866836	1.11722	0.496017	0.691849	0.554816	0.714976	0.588273	0.0992339	0.553024	0.413511	-0.265268	0.21117	0.337881	0.384173	0.0701709	0.298105	0.0288086	0.892983	0.9688
Ccdc14	ENSMUSG00000022833.7	chr16	34690616	34725202	34587	+	-0.71002	-0.78093	-0.471012	-0.822461	-0.696106	-1.3841	-1.12119	-1.8103	-1.87239	-1.54699	-0.742546	-1.07853	-0.748837	-0.703781	-0.818423	-0.357325	-0.191351	-0.873748	-0.474142	-0.894334	0.00137141	0.00747538	-0.171648	0.41983	0.680996	0.19308	0.342722	0.682576
Mylk	ENSMUSG00000022836.11	chr16	34745210	35002420	257211	+	2.33041	1.62122	1.40341	1.74723	1.77557	1.32445	1.62517	1.29283	1.01857	1.31525	2.36544	1.96785	1.91944	1.72197	1.99368	2.34908	2.3847	2.2234	2.31906	-0.396311	0.0465018	0.108334	0.215311	0.245531	0.533872	0.496309	0.0176365	0.270481
Hacd2	ENSMUSG00000035376.10	chr16	35022428	35109177	86750	+	1.05257	0.908546	1.27029	1.49667	1.18202	2.21281	1.77783	1.91517	2.20832	2.02853	1.0149	1.37833	1.26311	1.27913	1.23387	1.06713	0.990185	0.93195	0.996421	0.933261	1.66e-05	0.000295998	0.0762068	0.659266	0.845616	-0.245568	0.188694	0.547912
Adcy5	ENSMUSG00000022840.9	chr16	35154877	35305738	150862	+	0.691974	0.369858	-0.175375	0.029646	0.229026	0.274086	-0.284314	0.264461	-0.842279	-0.147012	0.0766203	0.0666166	0.446349	-0.490287	0.0248248	0.496307	0.11539	0.981577	0.531091	-0.299285	0.321734	0.461245	-0.213059	0.484675	0.732595	0.21192	0.460032	0.763022
Sec22a	ENSMUSG00000034473.14	chr16	35311131	35363918	52788	-	1.26099	1.34268	1.15212	1.15879	1.22865	1.34435	0.90813	0.996875	0.963593	1.05324	0.66475	0.979956	1.12233	0.747124	0.878539	1.30353	1.29407	1.26619	1.28793	-0.123597	0.325499	0.464947	-0.356327	0.0155277	0.155322	-0.00889024	0.944361	0.985615
Pdia5	ENSMUSG00000022844.8	chr16	35397312	35490873	93562	-	2.69856	2.28565	2.3546	1.69249	2.25782	2.59736	2.34142	2.63521	2.00815	2.39553	2.6727	2.5041	2.57489	1.88864	2.41008	2.32156	2.53377	2.62308	2.4928	0.191723	0.381309	0.521219	0.116981	0.601996	0.812424	0.149467	0.512961	0.797772
Sema5b	ENSMUSG00000052133.16	chr16	35541145	35664732	123588	+	-0.715553	-2.69625	-2.27237	-1.6325	-1.82917	-1.84029	-1.95443	-1.67193	-2.08151	-1.88704	-1.29689	-1.33819	-0.951729	-2.12078	-1.4269	-1.15564	-1.68739	-0.792776	-1.21194	0.150118	0.740727	0.827901	0.556487	0.214085	0.502261	0.683543	0.119963	0.471653
Slc49a4	ENSMUSG00000022848.8	chr16	35694062	35769356	75295	-	1.46446	1.75954	1.84772	1.55108	1.6557	2.18584	2.31999	2.25056	2.11478	2.21779	1.52779	1.62947	1.66458	1.58961	1.60286	1.5254	1.85441	1.80674	1.72885	0.607353	6.31e-05	0.000785928	-0.0753661	0.540483	0.772413	-0.017396	0.888588	0.967311
Hspbap1	ENSMUSG00000022849.5	chr16	35770375	35828477	58103	+	-0.24367	0.462309	0.477854	0.679139	0.343908	0.158474	0.00598827	0.419384	1.081	0.416211	0.235854	0.0892054	0.139812	0.0263354	0.122802	-0.0198487	0.0554779	0.0912042	0.0422778	0.13081	0.570189	0.692631	-0.25951	0.304621	0.586154	-0.398967	0.133953	0.491142
Parp14	ENSMUSG00000034422.14	chr16	35832874	35871544	38671	-	4.04715	4.48763	4.67524	5.07277	4.57069	4.1863	4.35681	3.89231	4.75507	4.29762	2.806	3.34811	3.43613	3.93574	3.38149	4.80521	4.8676	3.86455	4.51245	-0.211116	0.46717	0.60354	-1.19112	0.000758975	0.0563334	-0.138157	0.660559	0.872342
Dtx3l	ENSMUSG00000049502.17	chr16	35926511	35939151	12641	-	3.76781	4.19967	4.2206	4.75076	4.23471	3.66126	4.14942	3.71911	4.39656	3.98159	3.08711	3.44612	3.10123	3.51711	3.28789	4.12079	4.26952	3.44053	3.94361	-0.194337	0.408479	0.548009	-0.947069	0.00111104	0.0687394	-0.355508	0.170819	0.529987
Parp9	ENSMUSG00000022906.15	chr16	35938470	35972605	34136	+	3.80968	4.19891	3.98677	4.51732	4.12817	3.44099	3.6107	3.31108	3.76737	3.53254	2.97564	3.22604	3.03869	3.63981	3.22004	4.30766	4.27005	3.56466	4.04746	-0.539191	0.0138607	0.0427826	-0.907	0.000394646	0.0442193	-0.142943	0.499074	0.789247
Kpna1	ENSMUSG00000022905.12	chr16	35978750	36037131	58382	+	2.10102	2.02965	2.04583	1.99573	2.04306	2.77907	2.81013	2.65587	2.75836	2.75086	2.22713	2.27745	2.08018	2.27154	2.21407	2.16575	2.05468	2.07786	2.09943	0.768864	4.22e-08	5.87e-06	0.166997	0.0491332	0.25492	-0.010839	0.897223	0.97051
Fam162a	ENSMUSG00000003955.8	chr16	36043761	36071594	27834	-	4.69389	4.23636	3.51874	3.39736	3.96159	4.73044	4.93991	4.14488	4.03074	4.46149	5.13527	4.31938	4.01505	4.08357	4.38832	3.81131	4.04555	4.14974	4.0022	0.560095	0.0770845	0.158536	0.404577	0.20563	0.492237	-0.0245276	0.941322	0.985467
Ccdc58	ENSMUSG00000075229.11	chr16	36071685	36092120	20436	+	2.26599	1.99243	1.82155	2.32164	2.1004	0.944314	1.22919	1.22092	1.36436	1.18969	2.03686	2.06136	1.7468	1.98365	1.95717	2.17254	2.17282	1.62249	1.98928	-0.865168	0.000472136	0.00345374	-0.116248	0.517515	0.756948	-0.108934	0.545282	0.814533
Stfa2l1	ENSMUSG00000059657.5	chr16	36156811	36161953	5143	+	4.10881	2.87513	1.07482	2.05612	2.52872	3.34741	3.00081	2.4068	3.64529	3.10008	4.49584	3.27309	4.39254	4.96459	4.28151	3.02806	3.54143	2.92633	3.16527	0.848381	0.206196	0.332074	1.98006	0.0041708	0.0990917	0.854042	0.21651	0.572063
Csta2	ENSMUSG00000095620.7	chr16	36221468	36257444	35977	+	-0.406552	1.08613	0.0234071	-1.09219	-0.0973011	-0.0795537	0.339876	0.346221	0.81418	0.355181	0.651676	0.637889	1.21741	2.20974	1.17918	0.834148	-0.00960757	0.395834	0.406791	0.785722	0.299989	0.437299	1.78263	0.0192237	0.169451	0.684329	0.381534	0.71446
Gm49662	ENSMUSG00000116961.1	chr16	36569145	36598497	29353	-	-1.28164	-0.101477	-1.1371	-0.827536	-0.836938	-0.141903	0.640347	0.432048	0.25456	0.296263	-1.96727	-1.41786	-1.23646	-1.33138	-1.48824	-0.58848	-1.51035	-1.28769	-1.12884	1.56406	0.00339744	0.0148836	-1.01806	0.133043	0.403946	-0.619652	0.325439	0.669087
Cd86	ENSMUSG00000022901.13	chr16	36603869	36666081	62213	-	2.8187	3.16336	3.23934	3.88859	3.2775	2.5332	3.35499	3.07257	4.26655	3.30683	2.38151	1.96878	3.01323	3.24317	2.65167	2.58762	2.54777	2.83307	2.65616	0.0940564	0.781444	0.857505	-0.645541	0.0941138	0.344011	-0.703196	0.0809103	0.416357
Ildr1	ENSMUSG00000022900.14	chr16	36693978	36726804	32827	+	-3.84129	-0.913071	-0.471863	-1.15977	-1.5965	-2.82866	-2.74894	-3.32775	-2.12297	-2.75708	-2.09743	-3.84129	-3.84129	-3.84129	-3.40533	-2.99309	-3.84129	-2.35327	-3.06255	-1.49492	0.181707	0.301628	-3.0061	0.0512543	0.259681	-2.59816	0.0732376	0.40082
Slc15a2	ENSMUSG00000022899.9	chr16	36750177	36784962	34786	-	0.46306	0.997837	0.713924	0.89042	0.76631	-0.236708	0.462211	1.97193	2.5556	1.18826	-3.25856	-2.88812	0.289714	0.865868	-1.24778	-1.00897	-1.89812	-1.05379	-1.3203	0.521426	0.37876	0.518597	-2.1885	0.042631	0.239338	-2.31553	0.0326513	0.312368
Eaf2	ENSMUSG00000022838.14	chr16	36792884	36875003	82120	-	-2.36756	-2.1861	-2.75034	-3.18633	-2.62258	-1.03699	-0.802533	-0.894919	-1.1661	-0.975134	-3.03154	-2.60864	-2.00267	-2.18085	-2.45592	-2.28067	-2.54954	-2.72623	-2.51881	2.10258	3.52e-05	0.000507085	0.277019	0.546276	0.776691	0.092341	0.844643	0.951166
Iqcb1	ENSMUSG00000022837.14	chr16	36828385	36872721	44337	+	0.187328	0.243101	0.526421	0.0374535	0.248576	0.878709	0.705045	0.42219	0.56823	0.643543	0.881025	0.748424	0.298344	0.365257	0.573262	-0.0801577	0.530427	0.579996	0.343422	0.426829	0.0506641	0.115513	0.295274	0.181293	0.463698	-0.0236462	0.915944	0.97671
Golgb1	ENSMUSG00000034243.17	chr16	36875140	36933085	57946	+	3.89934	3.55359	3.65477	3.28397	3.59792	3.6027	3.58126	3.50424	3.41139	3.5249	3.81294	3.80944	3.66577	3.65458	3.73568	3.682	3.78651	3.59832	3.68894	-0.0128825	0.907407	0.943519	0.132135	0.243982	0.532085	0.0237811	0.843301	0.950106
Hcls1	ENSMUSG00000022831.14	chr16	36934983	36963212	28230	+	4.14896	4.46215	4.27927	4.59198	4.37059	3.54277	3.40621	3.38847	3.97501	3.57812	3.6945	3.94097	4.54185	4.99437	4.29292	4.01968	3.85289	4.29924	4.05727	-0.736638	0.00656001	0.0242493	-0.0739772	0.749269	0.890306	-0.392727	0.127772	0.48319
Fbxo40	ENSMUSG00000047746.14	chr16	36963460	36990467	27008	-	-4.20218	-2.9866	-3.72819	-4.20218	-3.77979	-3.60879	-3.555	-3.31068	-3.26393	-3.4346	-2.84255	-2.28344	-3.47137	-4.20218	-3.19988	-0.795779	-3.1196	-2.4338	-2.11639	0.804594	0.47822	0.61355	0.98463	0.389049	0.657421	2.45516	0.0243633	0.288229
Polq	ENSMUSG00000034206.15	chr16	37011786	37095417	83632	+	-0.575363	-0.602901	-0.136642	-0.856385	-0.542823	-0.946012	-1.20459	-1.05643	-0.491171	-0.92455	-0.765261	-0.947214	-1.48383	-1.12191	-1.07955	-0.827754	-0.665285	-1.30989	-0.934309	-0.366948	0.121148	0.22351	-0.603254	0.0252546	0.191995	-0.463197	0.0700239	0.393923
Gtf2e1	ENSMUSG00000022828.10	chr16	37509790	37539789	30000	-	1.39504	1.13208	1.37229	0.957186	1.21415	1.45468	0.828216	1.29493	1.21395	1.19794	1.52903	1.73073	1.02099	1.30908	1.39746	1.74364	1.41129	1.05999	1.40497	0.042925	0.82394	0.888523	0.182937	0.355257	0.632676	0.144582	0.474131	0.772591
Rabl3	ENSMUSG00000022827.14	chr16	37539885	37572385	32501	+	0.507287	0.623451	0.647332	0.52059	0.574665	-1.58042	-1.16271	-0.971905	-1.43271	-1.28694	0.250341	0.439104	0.560588	0.591455	0.460372	0.652852	0.820047	0.682013	0.718304	-1.90165	1.63e-08	3.11e-06	-0.123291	0.33753	0.616929	0.0719226	0.563438	0.824842
Ndufb4	ENSMUSG00000022820.4	chr16	37647170	37654453	7284	-	2.97555	3.09906	2.7887	3.07715	2.98512	2.41411	3.15762	3.06747	2.69214	2.83284	3.0642	3.123	3.22332	3.35155	3.19052	3.22612	3.42041	3.24405	3.29686	-0.0906055	0.546211	0.672619	0.211869	0.166801	0.445903	0.258841	0.101718	0.4474
Fstl1	ENSMUSG00000022816.11	chr16	37776873	37836514	59642	+	8.09177	7.92413	7.58786	7.12662	7.68259	8.59729	8.01985	8.02371	6.99027	7.90778	8.38094	8.47267	8.22016	7.47466	8.13711	8.3713	8.43768	8.26816	8.35905	0.291143	0.341527	0.481585	0.455035	0.144515	0.416119	0.609771	0.0841564	0.420413
Lrrc58	ENSMUSG00000034158.9	chr16	37868389	37888858	20470	+	5.1835	4.61079	4.68123	4.70071	4.79406	4.70538	4.82546	4.7569	4.49007	4.69445	5.20194	5.02756	5.19701	4.90876	5.08382	4.81286	5.02628	5.04275	4.96063	-0.0428557	0.730776	0.820794	0.283768	0.0354317	0.220794	0.0987306	0.471989	0.771067
Gsk3b	ENSMUSG00000022812.14	chr16	38089001	38246084	157084	+	3.06332	2.7258	3.22511	2.93075	2.98625	3.11871	3.05869	2.99437	3.22438	3.09904	2.7526	2.6852	3.03822	2.81182	2.82196	2.68043	2.72913	2.87407	2.76121	0.172328	0.150154	0.261831	-0.172791	0.154098	0.429287	-0.295052	0.0303491	0.305362
Pla1a	ENSMUSG00000002847.7	chr16	38396117	38433145	37029	-	3.02447	3.00727	2.55922	3.84123	3.10804	3.8347	3.27693	2.44453	3.92458	3.37019	3.31658	2.73316	3.85956	3.64899	3.38957	2.66845	2.81604	2.62373	2.70274	0.344145	0.326726	0.465957	0.290126	0.418369	0.679858	-0.43304	0.283333	0.633142
Adprh	ENSMUSG00000002844.9	chr16	38444030	38452703	8674	-	2.29179	1.95871	2.32599	2.29412	2.21765	1.94649	1.53813	1.99623	1.77995	1.8152	2.66737	2.3002	2.54427	2.24696	2.4397	2.07906	2.254	2.14338	2.15881	-0.336322	0.0332602	0.0834158	0.200441	0.165128	0.443747	-0.121894	0.415895	0.736468
Cd80	ENSMUSG00000075122.5	chr16	38455561	38496335	40775	+	0.593637	1.90907	2.02825	1.02079	1.38794	-1.02104	-1.16001	-0.65598	0.209445	-0.656896	-0.0464336	-0.083462	-0.3678	0.0939115	-0.100946	0.201248	-0.260299	0.669617	0.203522	-2.15876	0.000239073	0.0020744	-1.62885	0.0012818	0.0704592	-1.45352	0.00180956	0.178624
Timmdc1	ENSMUSG00000002846.9	chr16	38498347	38522663	24317	-	1.73843	2.25076	2.07705	1.53478	1.90025	1.69836	2.15314	1.67127	1.89079	1.85339	2.57456	1.90689	1.89298	1.61014	1.99614	2.16038	1.90158	1.88987	1.98394	-0.0453367	0.836187	0.896082	0.00565281	0.979856	0.991168	-0.0151916	0.946554	0.985615
Poglut1	ENSMUSG00000034064.14	chr16	38525137	38550258	25122	-	2.16612	2.0526	1.96107	1.85851	2.00957	1.78092	1.69308	1.61498	1.14808	1.55927	2.20144	2.55581	1.92568	2.12991	2.20321	2.21637	2.1388	2.08598	2.14705	-0.404975	0.0168731	0.0497336	0.204143	0.178558	0.460341	0.0744777	0.627395	0.856393
Tmem39a	ENSMUSG00000002845.14	chr16	38558698	38592162	33465	+	2.28798	2.2968	1.89453	1.89896	2.09457	1.57465	1.81276	1.94885	1.42717	1.69086	2.38764	2.37768	2.30751	2.0024	2.2688	2.21505	2.20209	2.23216	2.21643	-0.347151	0.0273524	0.0718039	0.165227	0.247371	0.5356	0.0550772	0.704225	0.894491
Arhgap31	ENSMUSG00000022799.4	chr16	38598340	38713274	114935	-	3.14554	2.9087	2.91654	2.80143	2.94305	2.93825	2.95956	3.05859	2.39973	2.83903	3.12213	3.09269	2.95009	2.54925	2.92854	3.16026	3.33501	3.05564	3.18364	-0.0450901	0.765578	0.846181	-0.0233491	0.877721	0.95025	0.174572	0.293122	0.640294
B4galt4	ENSMUSG00000022793.17	chr16	38742264	38769049	26786	+	1.13305	1.33299	1.33584	1.35783	1.28993	1.94217	2.00042	1.52866	1.433	1.72606	1.75728	1.71931	1.63606	0.927314	1.50999	1.35432	1.2554	1.50768	1.37247	0.479804	0.024801	0.066377	0.193749	0.359746	0.635169	-0.0102985	0.961902	0.989531
Zbtb20	ENSMUSG00000022708.16	chr16	42875881	43642602	766722	+	2.83403	2.55534	2.51578	3.11048	2.75391	2.32108	2.23528	2.21886	2.1556	2.23271	2.02884	2.42403	2.73865	2.7332	2.48118	2.85702	2.82413	2.46626	2.7158	-0.467027	0.00881931	0.030419	-0.284743	0.0861292	0.328747	-0.114631	0.508836	0.795687
Tigit	ENSMUSG00000071552.5	chr16	43648867	43664146	15280	-	-0.118068	2.93691	3.48997	1.42278	1.9329	1.57587	2.35798	0.527752	4.21364	2.16881	-0.2568	-1.06702	-0.0417409	-0.540703	-0.476567	-0.478684	-1.15952	1.06504	-0.191054	0.0323334	0.96965	0.982093	-3.20453	0.0833045	0.322625	-3.19448	0.0793501	0.41396
Qtrt2	ENSMUSG00000022704.16	chr16	43861407	43926809	65403	-	0.56845	0.806213	0.348888	0.302803	0.506588	0.11904	-0.198997	-0.0730488	-0.112561	-0.0663917	0.956679	0.50103	0.680048	0.360794	0.624638	0.784793	0.92472	0.590914	0.766809	-0.545723	0.00915312	0.0313341	0.0744036	0.666624	0.848656	0.213668	0.221748	0.576408
Ccdc191	ENSMUSG00000022701.18	chr16	43889800	43964314	74515	+	1.31325	0.888376	0.786114	0.992343	0.99502	-0.403859	-0.409725	-0.0748953	-0.540373	-0.357213	0.700011	1.02951	0.558671	1.25486	0.885764	1.09796	0.87952	0.828772	0.935417	-1.3235	9.52e-06	0.000195268	-0.0630111	0.707832	0.871282	-0.097873	0.563661	0.824961
Zdhhc23	ENSMUSG00000036304.14	chr16	43965033	43979791	14759	-	-1.45869	-0.805865	-0.339258	-0.334595	-0.734603	-1.45433	-1.54752	-0.736217	-1.80274	-1.3852	-0.611245	0.284209	0.716723	1.08948	0.369792	0.215407	-0.0159138	-0.125666	0.0246091	-0.658711	0.162423	0.277727	1.17377	0.00437202	0.0997008	0.712243	0.0711644	0.396405
Gramd1c	ENSMUSG00000036292.14	chr16	43980350	44063345	82996	-	-0.346425	-0.97909	-0.591282	-1.86058	-0.944343	0.243869	0.629955	0.273722	0.620403	0.441987	-0.0763679	-0.705073	-1.02009	-0.538837	-0.585091	-1.25767	-0.504013	-0.924332	-0.895337	1.48629	0.000144012	0.00143189	0.320323	0.365817	0.639347	-0.0415095	0.910677	0.975667
Atp6v1a	ENSMUSG00000052459.13	chr16	44085402	44139705	54304	-	4.48972	4.58928	4.23985	4.54741	4.46657	4.29862	4.35466	4.60194	4.30678	4.3905	4.36135	4.82026	4.69246	5.39208	4.81654	4.61794	4.72037	4.50438	4.61423	-0.0176944	0.911815	0.946498	0.341854	0.04657	0.248809	0.0793515	0.648526	0.867058
Naa50	ENSMUSG00000022698.17	chr16	44139830	44163366	23537	+	4.16944	3.79771	4.44524	3.38722	3.9499	3.76013	3.80079	3.62127	4.01736	3.79988	3.61882	3.47159	3.73249	3.84672	3.6674	3.80177	3.68605	3.57267	3.68683	-0.0955356	0.604421	0.723002	-0.295198	0.128558	0.397791	-0.332413	0.109699	0.462157
Usf3	ENSMUSG00000068284.14	chr16	44173246	44227465	54220	+	2.35707	2.26949	2.3747	2.28089	2.32054	1.54647	1.55993	1.56993	1.72034	1.59917	2.40403	2.42693	2.40041	2.12466	2.33901	2.11536	2.29556	2.27673	2.22922	-0.665255	3.86e-06	0.000107747	0.00975377	0.916616	0.967862	-0.160237	0.12338	0.476046
Sidt1	ENSMUSG00000022696.17	chr16	44240180	44333196	93017	-	-1.83489	-0.642331	-0.522846	-1.54812	-1.13704	-4.22964	-2.79758	-2.5799	-1.25298	-2.71502	-3.39525	-2.71667	-4.22964	-2.8173	-3.28971	-3.09189	-3.14706	-2.46126	-2.90007	-2.19195	0.00891329	0.0306753	-2.82684	0.00595473	0.109449	-2.43664	0.007822	0.227624
Spice1	ENSMUSG00000043065.12	chr16	44347121	44388497	41377	+	1.07668	0.507257	0.758047	0.604519	0.736627	0.681646	0.455375	0.833976	0.227516	0.549628	0.48418	1.03985	0.634021	0.850038	0.752023	0.815869	0.58376	0.754374	0.718001	-0.115682	0.497507	0.630649	0.0552858	0.74728	0.889394	-0.0847427	0.629089	0.8574
Boc	ENSMUSG00000022687.12	chr16	44485049	44558897	73849	-	1.21453	0.633581	0.433708	1.22424	0.876516	0.557833	0.894537	0.21585	0.273479	0.485425	1.51711	1.23003	1.72666	0.605948	1.26994	1.117	0.429711	1.12047	0.889061	-0.318192	0.293092	0.430486	0.410664	0.150297	0.423701	-0.0384202	0.89631	0.970066
Nepro	ENSMUSG00000036208.13	chr16	44724301	44737284	12984	+	1.166	0.811552	0.692218	1.19065	0.965106	1.40891	1.58867	1.61617	1.48677	1.52513	1.43811	1.24804	1.21717	1.13232	1.25891	0.713532	0.865852	0.953778	0.844387	0.657108	9.72e-05	0.00107067	0.308728	0.033816	0.215653	-0.175522	0.236661	0.588538
Gtpbp8	ENSMUSG00000022668.10	chr16	44736768	44746363	9596	-	1.84829	1.26744	1.99465	2.16426	1.81866	0.636956	1.04082	0.655029	0.782431	0.778808	1.49233	1.79588	1.78576	2.47121	1.8863	2.05842	2.19574	1.89346	2.04921	-1.00561	0.000875596	0.00539859	0.105227	0.625605	0.826964	0.196993	0.367526	0.704208
Cd200r1	ENSMUSG00000022667.18	chr16	44765736	44794978	29243	+	2.08031	2.73116	2.92139	2.81522	2.63702	1.82832	1.78005	2.11708	2.12256	1.962	1.75894	2.32975	2.49568	3.04811	2.40812	2.21373	2.48373	2.15462	2.28403	-0.636054	0.0152997	0.046093	-0.225068	0.338484	0.617753	-0.433307	0.0891649	0.426846
Ccdc80	ENSMUSG00000022665.15	chr16	45093402	45128077	34676	+	6.08637	5.63362	5.48436	5.03354	5.55947	5.7327	5.72555	5.37926	4.963	5.45013	5.46569	5.74395	5.62476	5.49946	5.58347	5.95361	5.91079	5.62112	5.82851	-0.0472836	0.811141	0.879075	0.016812	0.932062	0.97376	0.198012	0.367899	0.704309
Slc35a5	ENSMUSG00000022664.11	chr16	45139573	45158706	19134	-	1.57742	1.0974	1.32821	1.28693	1.32249	1.55313	1.27711	1.69893	1.43119	1.49009	1.5665	1.56109	1.92342	1.81521	1.71655	1.28335	1.5979	1.4948	1.45868	0.243256	0.077657	0.159516	0.39775	0.00777353	0.118814	0.075938	0.58784	0.837691
Atg3	ENSMUSG00000022663.3	chr16	45158785	45188538	29754	+	3.65346	3.49556	3.60223	3.33649	3.52193	3.88218	3.9474	3.90359	3.61364	3.8367	3.28826	3.67582	3.70121	4.01808	3.67084	3.56149	3.53199	3.61751	3.57033	0.371495	0.00776395	0.0276254	0.153573	0.234109	0.523596	-0.0241979	0.856026	0.956357
Btla	ENSMUSG00000052013.15	chr16	45224315	45257670	33356	+	0.148605	1.02387	1.98815	1.90785	1.26712	-0.896178	-0.894517	-0.0646749	-0.525478	-0.595212	-0.493519	-0.208423	-0.45681	0.278135	-0.220154	0.242447	0.384068	0.501647	0.376054	-1.92447	0.000999515	0.00593647	-1.5706	0.00356831	0.0936521	-1.05563	0.0170473	0.2698
Cd200	ENSMUSG00000022661.14	chr16	45382135	45409053	26919	-	5.09314	4.41503	3.9575	3.03238	4.12451	3.02256	2.89675	2.85377	2.17444	2.73688	5.20879	5.11967	4.5463	3.6935	4.64206	4.86235	4.83149	4.67263	4.78882	-1.34473	0.00509144	0.020078	0.503977	0.197022	0.482113	0.598334	0.155415	0.513421
Abhd10	ENSMUSG00000033157.17	chr16	45729725	45742955	13231	-	1.31571	1.10175	1.52475	1.24213	1.29608	1.0383	1.58871	0.934683	1.2255	1.1968	0.677307	1.17157	1.11032	1.53601	1.1238	1.36168	1.14928	0.872388	1.12778	-0.0715932	0.703722	0.7997	-0.155686	0.437742	0.696288	-0.223679	0.275892	0.625768
Phldb2	ENSMUSG00000033149.17	chr16	45746243	45953598	207356	-	4.90123	4.03514	3.81151	3.79619	4.13602	3.40953	3.24975	3.02516	2.64922	3.08342	5.16636	4.81204	4.60467	4.11494	4.6745	4.671	4.6177	4.66468	4.65112	-0.999704	0.00111296	0.00644599	0.533664	0.0475355	0.250759	0.448049	0.117166	0.468975
Plcxd2	ENSMUSG00000087141.1	chr16	45959263	46010218	50956	-	-0.135535	-0.389113	-0.248086	-0.0720624	-0.211199	-0.643838	0.0566786	-0.204931	0.794315	0.000555867	-0.325433	-1.42377	-0.963904	-0.26443	-0.744384	-0.873363	-1.26061	-1.00982	-1.04793	0.290617	0.327679	0.467088	-0.613177	0.0943011	0.34448	-0.950105	0.0211328	0.278261
Cd96	ENSMUSG00000022657.9	chr16	46035657	46120251	84595	-	0.558919	2.7246	2.78998	2.09288	2.04159	-0.143517	0.944191	-0.353526	2.18207	0.657304	-1.12141	-0.779699	-0.375466	-0.579196	-0.713943	-0.938937	-0.872195	0.966297	-0.281612	-1.54107	0.0226932	0.0621051	-3.06029	0.00681424	0.116098	-2.88933	0.0046341	0.20455
Nectin3	ENSMUSG00000022656.15	chr16	46387706	46498525	110820	-	1.90419	1.33416	1.37483	0.580052	1.29831	2.45701	2.36781	2.23828	1.25897	2.08052	2.0135	1.91134	1.15429	0.812038	1.47279	1.64535	1.76779	1.73112	1.71476	0.836391	0.0165161	0.0489244	0.152748	0.644378	0.836891	0.345815	0.319636	0.663875
Morc1	ENSMUSG00000022652.7	chr16	48431237	48630900	199664	+	-3.28558	-2.40357	-3.96008	-4.43407	-3.52082	-3.42144	-3.34172	-2.99566	-2.71575	-3.11864	-2.69021	-1.93968	-2.85938	-3.79818	-2.82186	-1.14088	-3.11768	-2.22928	-2.16261	0.862133	0.362676	0.503067	1.18368	0.212497	0.50045	1.86808	0.0433229	0.338402
Trat1	ENSMUSG00000030775.11	chr16	48730774	48772021	41248	-	-1.7428	-0.175395	0.524743	-2.19175	-0.896302	-1.13123	-1.64904	-1.44843	-1.36582	-1.39863	-3.12579	-3.41076	-3.96018	-3.32429	-3.45525	-3.96018	-3.96018	-1.75538	-3.22525	-0.685831	0.269149	0.405868	-3.67155	0.00652642	0.115372	-4.37645	0.00452223	0.203489
Dzip3	ENSMUSG00000064061.13	chr16	48924232	48994165	69934	-	1.98141	1.66695	1.91897	1.31938	1.72167	1.87857	1.62228	1.64314	1.4217	1.64142	2.37198	2.24166	1.8752	2.13226	2.15527	2.07252	2.11681	1.80258	1.9973	-0.031147	0.841691	0.899507	0.419431	0.0144001	0.151219	0.211705	0.206858	0.565548
Cip2a	ENSMUSG00000033031.13	chr16	48994185	49019709	25525	+	0.755082	2.0739	1.57701	0.793369	1.29984	0.532901	0.351335	0.369401	0.33304	0.396669	0.541708	1.12268	-0.291033	0.984796	0.589537	0.91611	1.40294	0.533771	0.950939	-0.924906	0.015651	0.0469329	-0.733065	0.0505499	0.257734	-0.435726	0.207326	0.565548
Ift57	ENSMUSG00000032965.11	chr16	49699233	49765126	65894	+	2.04223	1.59113	1.74989	0.99648	1.59493	1.12617	1.20056	1.11397	0.835	1.06893	2.10005	1.97794	1.37373	1.79457	1.81157	2.04524	2.12368	1.78421	1.98438	-0.50495	0.0367247	0.0901903	0.201244	0.340408	0.619422	0.335892	0.11935	0.471572
Cd47	ENSMUSG00000055447.19	chr16	49800533	49915010	114478	+	4.63584	4.76568	4.88029	5.22844	4.87756	4.97905	4.95938	5.04276	4.88027	4.96537	5.04911	4.99448	4.95913	5.12018	5.03072	4.66922	4.92033	4.69856	4.7627	0.146679	0.213107	0.340323	0.146863	0.210849	0.498351	-0.183449	0.152731	0.510404
Bbx	ENSMUSG00000022641.15	chr16	50191844	50432390	240547	-	2.31879	2.23242	2.39424	2.39281	2.33456	2.49461	2.61749	2.44199	2.81529	2.59234	1.90896	1.86376	2.02536	2.20971	2.00194	2.11612	2.28216	2.087	2.16176	0.317903	0.00759331	0.027201	-0.339477	0.00582296	0.108915	-0.238716	0.0498577	0.35494
Dubr	ENSMUSG00000022639.14	chr16	50719294	50732773	13480	-	2.35911	2.47032	2.74231	2.28747	2.4648	1.59928	2.01899	1.7086	1.80629	1.78329	2.84544	2.21297	1.76632	2.07565	2.22509	1.22972	1.33484	2.03947	1.53467	-0.650814	0.00757007	0.0271344	-0.286583	0.186918	0.470444	-1.07337	0.00036319	0.146613
Cblb	ENSMUSG00000022637.11	chr16	52031225	52208048	176824	+	3.0252	3.31716	3.56788	3.51642	3.35667	3.68583	3.70977	3.45168	3.9092	3.68912	3.20055	3.37291	3.09107	3.41456	3.26977	2.98285	2.97345	3.00613	2.98747	0.393311	0.00963801	0.0325164	-0.0920925	0.497636	0.74108	-0.436886	0.00813819	0.230655
Alcam	ENSMUSG00000022636.13	chr16	52248996	52454074	205079	-	2.96372	2.93869	3.0173	3.08331	3.00075	2.79447	3.05074	3.17344	3.19572	3.05359	2.99741	2.86387	2.8981	3.74675	3.12653	2.54486	2.58158	3.07026	2.73223	0.113875	0.524118	0.653913	0.123287	0.49477	0.739624	-0.349038	0.0866002	0.424192
Nfkbiz	ENSMUSG00000035356.17	chr16	55811375	55838899	27525	-	3.22694	3.24565	2.88317	2.79164	3.03685	4.20522	4.1046	4.29249	4.10109	4.17585	3.58904	3.18784	3.45063	3.33875	3.39156	3.3325	3.27745	3.22215	3.27737	1.20168	1.95e-08	3.44e-06	0.340072	0.00915009	0.126987	0.175089	0.167648	0.527859
Nxpe3	ENSMUSG00000075033.4	chr16	55839953	55895285	55333	-	-1.08445	-0.204811	-0.0983266	-0.0420576	-0.357411	-0.152691	0.138957	-0.825573	0.827507	-0.00294981	-1.41585	-1.00044	-0.296056	-0.703558	-0.853975	-0.964618	-1.00657	-0.720299	-0.897164	0.362688	0.303905	0.441958	-0.546997	0.206909	0.493685	-0.703617	0.114594	0.467239
Cep97	ENSMUSG00000022604.18	chr16	55899888	55934855	34968	-	0.717829	0.601948	0.664353	0.347851	0.582995	0.240083	0.410267	0.599468	0.600458	0.462569	0.602554	0.543822	0.207392	-0.0914	0.315592	0.29129	0.112205	0.45525	0.286248	-0.0652853	0.681479	0.783859	-0.297442	0.0930826	0.341635	-0.399024	0.0332386	0.313668
Zbtb11	ENSMUSG00000022601.11	chr16	55973883	56008913	35031	+	1.54001	1.67051	1.73585	1.58378	1.63254	2.47884	2.3514	2.34191	2.40095	2.39327	1.4612	1.63342	1.3883	1.8252	1.57703	1.72791	1.8769	1.73845	1.78109	0.817048	5.02e-07	2.76e-05	-0.0585742	0.585725	0.802968	0.0771934	0.482275	0.777685
Pcnp	ENSMUSG00000071533.11	chr16	56007245	56029739	22495	-	3.97513	4.14197	4.14755	3.94846	4.05328	4.08211	4.19293	4.19864	3.94406	4.10444	4.23712	4.2313	3.98507	4.27718	4.18267	4.37111	4.2335	4.19634	4.26698	0.10602	0.26524	0.401668	0.120167	0.213692	0.501744	0.144692	0.161143	0.518585
Senp7	ENSMUSG00000052917.15	chr16	56048338	56190012	141675	+	1.25386	1.38592	1.51576	1.29985	1.36385	0.365232	0.528986	0.415311	0.264508	0.393509	1.24751	1.34371	0.896559	1.56442	1.26305	1.04627	1.16638	0.787368	1.00001	-0.929752	6.26e-06	0.000149725	-0.105862	0.424229	0.683572	-0.427256	0.00742382	0.226625
Impg2	ENSMUSG00000035270.15	chr16	56204313	56273756	69444	+	-1.52746	-1.94221	-1.88297	-2.41221	-1.94121	-1.34361	-1.26366	-1.51419	-1.26114	-1.34565	-3.20778	-3.22157	-2.30166	-2.83949	-2.89263	-1.98778	-1.75043	-2.27017	-2.00279	0.686502	0.00853455	0.0296786	-1.12099	0.00373317	0.0958207	-0.10589	0.695246	0.891032
Abi3bp	ENSMUSG00000035258.15	chr16	56477878	56690135	212258	+	3.32534	4.2462	5.00205	2.91274	3.87158	4.20673	3.10006	3.96915	2.14074	3.35417	2.27833	3.60187	3.95682	2.48917	3.08155	4.22264	4.61628	3.69791	4.17894	-0.458174	0.384053	0.52319	-0.784854	0.151804	0.425663	0.237955	0.672745	0.879525
Tfg	ENSMUSG00000022757.19	chr16	56690332	56717450	27119	-	3.98949	3.8791	3.79851	3.86096	3.88202	3.96656	3.97737	3.80701	3.63361	3.84614	3.91476	3.96781	3.95267	4.05705	3.97307	4.18449	4.30858	4.14377	4.21228	0.0215792	0.803153	0.872566	0.0894261	0.315864	0.595979	0.269947	0.0087302	0.23334
Adgrg7	ENSMUSG00000022755.4	chr16	56724609	56795855	71247	-	-2.48455	-1.30439	-0.770083	-0.240637	-1.19992	-2.15756	-2.07784	-1.17276	-0.575838	-1.496	-2.3358	-2.22385	-2.43938	-1.75785	-2.18922	-2.32199	-1.8538	-3.17019	-2.44866	-0.290849	0.64391	0.75541	-1.27943	0.108461	0.366029	-1.8836	0.0471555	0.348228
Tmem45a	ENSMUSG00000022754.6	chr16	56805161	56886166	81006	-	2.49372	2.32006	1.86203	1.11816	1.94849	2.0156	1.64731	1.82212	0.781907	1.56673	2.69418	1.90163	2.38221	1.14931	2.03183	2.30014	2.4742	2.18066	2.31833	-0.352759	0.334293	0.474631	-0.00225374	0.994873	0.99744	0.305915	0.384153	0.716704
Tomm70a	ENSMUSG00000022752.9	chr16	57121703	57156705	35003	+	2.72565	2.81078	2.81103	2.72993	2.76935	2.72867	2.76162	2.68118	2.79204	2.74088	2.82061	2.57427	2.53942	2.70047	2.65869	2.88085	2.94182	2.82683	2.88317	0.0292165	0.723167	0.815155	-0.122321	0.156898	0.433457	0.0466971	0.59969	0.843814
Nit2	ENSMUSG00000022751.9	chr16	57156665	57167341	10677	-	1.42132	0.778095	0.883893	1.48068	1.141	2.07807	2.10019	2.04155	1.71268	1.98312	1.65031	1.44287	1.77973	1.63066	1.62589	1.57106	1.51706	1.5516	1.54657	0.970598	2.97e-05	0.000445383	0.528171	0.00928986	0.127209	0.39737	0.0439631	0.3404
Tbc1d23	ENSMUSG00000022749.8	chr16	57168862	57231504	62643	-	2.76604	2.72713	2.65495	2.68969	2.70945	2.53668	2.72432	2.57677	2.54692	2.59617	2.73628	2.78452	2.6421	3.10728	2.81755	2.62872	2.72098	2.62656	2.65875	-0.0551486	0.548786	0.674792	0.105052	0.262748	0.55152	-0.11701	0.245518	0.597297
Tmem30c	ENSMUSG00000022753.15	chr16	57266139	57292865	26727	-	-3.71942	-2.80749	-3.71942	-3.71942	-3.49144	-1.52989	-1.1118	-2.28101	-1.64672	-1.64236	-3.71942	-2.20645	-3.71942	-3.71942	-3.34118	-3.71942	-2.91602	-3.71942	-3.45162	3.20902	0.000669393	0.0043872	0.570252	0.557087	0.783921	0.00637762	0.995104	0.998871
Cmss1	ENSMUSG00000022748.8	chr16	57302000	57606864	304865	-	0.60388	0.74128	0.633297	0.673564	0.663005	0.092812	0.747997	0.757168	0.608998	0.551744	0.844427	-0.0220222	0.189059	0.64463	0.414023	0.723712	-0.100033	0.899844	0.507841	-0.0632319	0.820393	0.88601	-0.333435	0.279251	0.565133	-0.323808	0.284148	0.633297
Filip1l	ENSMUSG00000043336.14	chr16	57353093	57573126	220034	+	3.54989	3.28005	3.78894	3.3549	3.49345	3.73545	3.48793	3.45435	3.32056	3.49957	4.18445	4.00866	3.72769	4.06216	3.99574	3.87014	3.91115	3.84345	3.87492	0.0622649	0.636137	0.748778	0.493657	0.00165309	0.0738064	0.313677	0.038472	0.328576
Col8a1	ENSMUSG00000068196.5	chr16	57624258	57754737	130480	-	7.87025	7.04087	6.78749	5.90614	6.90119	7.4281	7.11712	6.91148	5.80215	6.81471	7.21736	7.08195	6.92761	6.48039	6.92683	7.69502	7.54224	7.32152	7.51959	-0.0208897	0.955236	0.974011	0.0257628	0.944407	0.977803	0.54663	0.202979	0.561171
Dcbld2	ENSMUSG00000035107.13	chr16	58408443	58469727	61285	+	2.58092	2.52603	2.33488	2.44503	2.47171	3.51313	3.15088	3.06424	2.7415	3.11744	3.6042	3.31335	3.43158	3.0141	3.34081	2.74772	2.61136	3.36107	2.90672	0.708228	0.00149589	0.00801774	0.863133	0.000282766	0.0420629	0.361376	0.086354	0.423877
St3gal6	ENSMUSG00000022747.17	chr16	58468125	58524243	56119	-	0.333337	1.2777	1.24597	0.983361	0.960093	0.151865	0.53666	0.0921225	0.100168	0.220204	0.382404	0.67952	0.722524	1.18974	0.743546	0.3257	0.682287	0.727341	0.578442	-0.753405	0.00510428	0.0201151	-0.241345	0.290758	0.574856	-0.512355	0.0420178	0.336586
Cpox	ENSMUSG00000022742.6	chr16	58670292	58717636	47345	+	0.383289	0.688724	0.531174	-0.0505993	0.388147	0.193978	0.283036	0.141584	-0.0400899	0.144627	0.272403	0.351033	0.555398	0.191096	0.342483	0.364345	0.399682	0.102717	0.288914	-0.231229	0.173961	0.292225	-0.0887804	0.596413	0.808231	-0.182113	0.294842	0.641333
Cldnd1	ENSMUSG00000022744.12	chr16	58727910	58734251	6342	+	3.13703	2.94377	3.12325	3.08582	3.07247	3.5654	3.54872	3.38774	3.18006	3.42048	3.24152	3.41769	2.96904	3.16848	3.19918	2.8998	3.18477	2.99954	3.02804	0.407044	0.00336762	0.014803	0.130599	0.301379	0.583287	-0.108452	0.412081	0.734481
Riox2	ENSMUSG00000022724.15	chr16	59471775	59492461	20687	+	1.34404	0.910546	0.863645	0.975106	1.02333	0.991392	1.39102	0.662483	0.667246	0.928035	0.604874	1.29065	1.15325	1.21178	1.06514	0.937826	0.936931	1.18429	1.01968	-0.0457743	0.801641	0.871817	0.0906664	0.627248	0.828064	-0.0737458	0.699694	0.892657
Crybg3	ENSMUSG00000022723.16	chr16	59490775	59600979	110205	-	2.21952	1.92069	1.98145	2.06374	2.04635	3.24267	3.17322	3.16932	2.94558	3.1327	1.35239	1.96876	1.73151	2.1457	1.79959	2.18661	2.17416	2.04396	2.13491	1.15202	1.38e-07	1.15e-05	-0.233569	0.0891721	0.334769	0.0272474	0.841665	0.949461
Arl6	ENSMUSG00000022722.18	chr16	59612949	59639391	26443	-	1.59032	0.930575	0.982965	1.30088	1.20118	1.17043	0.43934	0.685988	0.250952	0.636678	2.02094	1.54789	1.61538	1.28549	1.61742	1.63938	1.82768	1.65597	1.70767	-0.5053	0.0560835	0.124674	0.430636	0.0639001	0.286506	0.504285	0.03277	0.312368
Nsun3	ENSMUSG00000050312.12	chr16	62732444	62786818	54375	-	0.862081	0.854517	0.857655	1.0461	0.905089	-0.0715472	0.413755	1.14975	0.64278	0.533686	1.03939	1.29088	1.02245	1.51594	1.21717	1.16175	1.11118	0.91611	1.06301	-0.29012	0.173953	0.292225	0.335833	0.101811	0.355103	0.110778	0.588976	0.838413
Arl13b	ENSMUSG00000022911.11	chr16	62793685	62847040	53356	-	1.66795	1.73605	1.53634	1.44245	1.59569	2.24351	2.06864	2.02302	1.43513	1.94257	1.87099	1.90519	1.6811	1.70362	1.79022	1.51822	1.4757	1.68438	1.55943	0.399904	0.0165781	0.0490566	0.186803	0.246727	0.535032	-0.121951	0.467465	0.768534
Pros1	ENSMUSG00000022912.8	chr16	62854307	62929346	75040	+	5.27272	4.80711	4.7112	4.85204	4.91077	5.15628	4.9921	5.31435	4.27695	4.93492	5.15899	5.18453	5.19123	5.27706	5.20295	5.39818	5.47641	5.12247	5.33235	0.0826034	0.63916	0.750895	0.285882	0.118906	0.383402	0.351834	0.0812896	0.416526
Epha3	ENSMUSG00000052504.7	chr16	63543534	63864175	320642	-	4.95811	3.78235	4.0436	3.89025	4.16858	3.55727	3.57091	3.74962	3.13778	3.50389	4.06838	4.3343	3.56819	2.84738	3.70456	4.954	4.70478	4.58109	4.74662	-0.609252	0.0544244	0.121896	-0.475943	0.124209	0.391403	0.505988	0.137501	0.495303
4930453N24Rik	ENSMUSG00000059920.9	chr16	64751751	64771161	19411	-	1.97965	2.15322	2.03824	2.2294	2.10013	1.84338	1.98496	1.8587	1.78399	1.86776	1.86447	2.21768	2.02573	2.1113	2.05479	1.97884	1.89935	2.09245	1.99022	-0.178537	0.0799	0.163289	-0.0385657	0.693647	0.863022	-0.18674	0.0829622	0.419727
Zfp654	ENSMUSG00000047141.5	chr16	64780347	64851652	71306	-	2.08472	2.2034	2.31673	2.18312	2.197	2.68467	2.74729	2.34565	2.8649	2.66063	1.96686	1.67742	1.73624	1.97055	1.83777	1.8291	2.04705	1.92307	1.93307	0.515464	0.000847067	0.00525606	-0.38432	0.012353	0.142	-0.339027	0.0277415	0.294687
Cggbp1	ENSMUSG00000054604.7	chr16	64851996	64859507	7512	+	4.29754	4.16795	4.30278	4.2816	4.26247	4.55484	4.5717	4.51774	4.42444	4.51718	4.19667	4.33105	4.14796	4.24311	4.2297	4.30726	4.40477	4.20562	4.30588	0.314893	0.000608086	0.00412939	-0.0380618	0.610025	0.818023	-0.0226643	0.776632	0.925368
Chmp2b	ENSMUSG00000004843.7	chr16	65539128	65562726	23599	-	4.38981	4.17312	4.13499	4.26585	4.24094	3.57783	3.92642	4.02741	3.71335	3.81125	4.20292	4.37091	4.06749	4.59056	4.30797	4.00155	4.40082	4.32759	4.24332	-0.367228	0.0135123	0.0419865	0.0740848	0.574922	0.796056	-0.0637797	0.64693	0.865756
Vgll3	ENSMUSG00000091243.2	chr16	65815257	65866368	51112	+	2.54047	2.06671	2.29747	2.2211	2.28144	2.56657	2.27589	2.68436	2.62958	2.5391	4.18436	3.48395	3.02011	2.95495	3.41084	2.76444	2.80867	2.65237	2.74183	0.32712	0.165428	0.281462	1.12096	0.000138995	0.0323941	0.403168	0.111402	0.463963
Cadm2	ENSMUSG00000064115.13	chr16	66655421	67620908	965488	-	-3.88391	-3.35257	-3.91681	-5.03241	-4.04643	-4.01977	-2.56542	-1.71356	-2.43805	-2.6842	-1.04336	-1.37851	-2.38242	-2.92025	-1.93114	-2.83042	-2.91024	-3.54438	-3.09501	1.93119	0.0493682	0.113335	2.68124	0.00731538	0.11776	1.36871	0.17823	0.537586
Gbe1	ENSMUSG00000022707.16	chr16	70313949	70569716	255768	+	1.6427	1.44464	0.756717	1.23105	1.26878	1.5245	1.40907	1.17558	1.78344	1.47315	1.79773	0.864762	1.16048	1.25245	1.26885	0.868864	0.951593	1.10105	0.973836	0.287583	0.187732	0.309076	-0.0279483	0.901102	0.96057	-0.357216	0.150244	0.508808
Robo1	ENSMUSG00000022883.11	chr16	72308306	73046095	737790	+	1.94507	1.05278	0.494752	-0.333402	0.789801	1.44101	1.08735	0.946691	-0.0372806	0.859442	1.92581	0.984442	0.61049	0.268583	0.947331	1.48171	1.30652	1.22934	1.33919	0.123918	0.773896	0.851819	0.117219	0.789252	0.910158	0.492992	0.281244	0.631263
Robo2	ENSMUSG00000052516.19	chr16	73891839	74411825	519987	-	-1.65155	-2.8961	-3.928	-3.28488	-2.94013	-4.22254	-3.88677	-3.20828	-3.46734	-3.69623	-3.52698	-4.31135	-2.6681	-3.90995	-3.6041	-1.51646	-2.05152	-3.82129	-2.46309	-0.651912	0.364777	0.504861	-0.735297	0.324572	0.604771	0.758493	0.204731	0.562391
Hspa13	ENSMUSG00000032932.15	chr16	75745431	75767104	21674	-	2.79802	2.70913	2.63271	2.24524	2.59628	2.3468	2.62677	2.45957	2.20936	2.41063	3.10938	2.83144	2.95206	2.67999	2.89322	2.73925	2.7675	2.75977	2.75551	-0.134729	0.308384	0.446909	0.279071	0.043865	0.242583	0.0879818	0.523893	0.803174
Samsn1	ENSMUSG00000022876.18	chr16	75858793	76022281	163489	-	2.56949	3.05416	2.50061	1.93537	2.51491	1.75154	2.26467	1.2617	2.26856	1.88662	2.62025	1.88442	1.63468	2.21283	2.08804	1.42507	1.35051	1.50486	1.42681	-0.614254	0.0348287	0.0865186	-0.479631	0.0932017	0.341857	-1.19653	0.00125761	0.175861
Nrip1	ENSMUSG00000048490.14	chr16	76287400	76373827	86428	-	3.33646	3.09553	3.16185	2.91353	3.12684	3.4143	3.40805	3.31917	3.08528	3.3067	3.58133	3.28728	2.77802	2.591	3.05941	3.23505	3.24361	3.26484	3.24783	0.23978	0.193074	0.316529	-0.0780886	0.664523	0.848434	0.0545234	0.778257	0.925701
Usp25	ENSMUSG00000022867.11	chr16	77013706	77116780	103075	+	4.21127	4.27379	4.38763	4.53932	4.353	4.85091	4.83431	4.81229	4.97473	4.86806	4.00943	4.18026	4.13686	4.47693	4.20087	4.38774	4.48326	4.04609	4.30569	0.575643	0.000184507	0.00170911	-0.156824	0.197221	0.482113	-0.114296	0.375954	0.710363
Mir99ahg	ENSMUSG00000090386.10	chr16	77236317	77773427	537111	+	1.06977	0.984867	0.9039	1.50219	1.11518	-0.142583	-0.314897	0.0473698	-0.744343	-0.288613	1.23339	1.46968	1.7686	1.33804	1.45243	1.31872	1.38584	1.21143	1.30533	-1.34558	1.63e-06	5.83e-05	0.347179	0.0356849	0.221578	0.140394	0.391798	0.721837
Cxadr	ENSMUSG00000022865.14	chr16	78301489	78359774	58286	+	-1.04672	-1.61639	-2.22572	-1.38951	-1.56958	-1.90407	-1.89007	-2.79179	-2.40399	-2.24748	-0.953791	-0.971931	-0.497417	0.29811	-0.531257	-1.90297	-2.0789	-1.48474	-1.8222	-0.679175	0.154076	0.267348	1.20316	0.00354209	0.0936521	-0.327614	0.461026	0.763549
Btg3	ENSMUSG00000022863.15	chr16	78332637	78377192	44556	-	0.811935	1.05821	1.2964	0.148	0.828637	1.03578	0.469956	0.434751	0.529002	0.617373	1.04459	0.578814	1.22661	0.82407	0.918522	0.474322	0.731653	0.680045	0.628673	-0.22534	0.366442	0.506361	-0.00806748	0.973746	0.990231	-0.33905	0.204798	0.562391
D16Ertd472e	ENSMUSG00000022864.14	chr16	78540338	78576708	36371	-	1.52925	1.50083	2.14581	1.52736	1.67581	1.69439	1.80411	1.65878	1.9494	1.77667	0.93336	1.22468	0.821018	0.647996	0.906765	1.05571	1.01735	0.764025	0.945696	0.139094	0.397473	0.536394	-0.795736	0.000626018	0.0514456	-0.811728	0.000622575	0.159928
Mir155hg	ENSMUSG00000097418.7	chr16	84703167	84715245	12079	+	-0.0399643	1.74145	1.82561	1.51199	1.25977	0.934971	0.704895	0.632781	1.53208	0.951181	0.253274	0.815772	0.232469	0.451725	0.43831	-0.0553478	0.378763	0.672166	0.33186	-0.360713	0.374366	0.514627	-0.935064	0.0652725	0.289425	-1.23517	0.0227255	0.282287
Mrpl39	ENSMUSG00000022889.7	chr16	84717576	84735742	18167	-	2.64099	2.56259	2.02726	2.24677	2.36941	1.75248	2.07192	1.93036	1.90695	1.91543	2.78297	2.51409	2.00742	2.82083	2.53133	2.53601	2.45871	1.93375	2.30949	-0.395336	0.0673946	0.143653	0.169404	0.390811	0.65812	-0.0811385	0.693351	0.890122
Jam2	ENSMUSG00000053062.16	chr16	84774123	84825928	51806	+	0.985658	1.85276	1.52829	1.62883	1.49888	2.37737	1.51423	1.84391	0.93517	1.66767	1.64015	2.03358	1.64324	1.90963	1.80665	2.10935	1.83178	1.64262	1.86125	0.208667	0.42351	0.561452	0.304869	0.255171	0.5445	0.294605	0.283618	0.633142
Atp5j	ENSMUSG00000022890.13	chr16	84827866	84835625	7760	-	3.24422	2.79359	3.35947	2.63303	3.00758	2.54717	2.84743	2.44867	2.6409	2.62104	2.82165	2.8474	2.60785	2.95113	2.80701	3.10463	3.17815	2.90122	3.06133	-0.350165	0.0438459	0.103345	-0.214604	0.202284	0.487733	-0.0134098	0.935583	0.983655
Gabpa	ENSMUSG00000008976.16	chr16	84834925	84863779	28855	+	3.16459	2.98693	3.12832	3.0136	3.07336	2.08266	2.08055	2.15274	1.77939	2.02384	3.44721	3.49063	3.2063	3.38072	3.38121	3.10321	3.2387	3.0192	3.12037	-0.99833	6.09e-08	7.32e-06	0.303123	0.00548902	0.108046	-0.0168344	0.868566	0.96098
App	ENSMUSG00000022892.11	chr16	84949685	85173766	224082	-	4.97387	4.67001	4.71238	4.67013	4.7566	4.88433	4.84202	5.02603	4.88212	4.90863	4.9881	4.97498	4.93753	4.90526	4.95147	4.7238	4.67547	4.88315	4.7608	0.208977	0.0276262	0.0723343	0.188214	0.0424798	0.239338	-0.0598263	0.527013	0.804308
Cyyr1	ENSMUSG00000041134.15	chr16	85421533	85553397	131865	-	2.13778	1.67028	1.93916	1.58215	1.83234	2.73752	2.80673	2.57073	1.81667	2.48292	2.33566	2.22906	1.81696	1.39412	1.94395	2.13833	2.03634	2.06007	2.07825	0.70847	0.00617861	0.0232032	0.0946139	0.689932	0.860329	0.18001	0.46859	0.768869
Adamts1	ENSMUSG00000022893.14	chr16	85793827	85803113	9287	-	3.3362	3.38158	2.64546	2.34785	2.92777	3.17937	2.32679	2.38649	1.9595	2.46304	3.68869	3.41876	4.1298	3.25932	3.62414	3.73704	3.73166	3.04504	3.50458	-0.415976	0.174076	0.292293	0.682013	0.0274308	0.198747	0.520152	0.100993	0.447139
Adamts5	ENSMUSG00000022894.6	chr16	85856173	85901828	45656	-	3.04865	3.65127	3.57556	3.54138	3.45421	3.13347	2.06311	2.42857	1.45312	2.26957	3.25949	4.15117	4.65741	4.07804	4.03653	4.11441	4.14855	3.63745	3.96681	-1.12932	0.00267236	0.0124365	0.575755	0.082409	0.321067	0.442336	0.208103	0.565548
N6amt1	ENSMUSG00000044442.11	chr16	87354185	87368742	14558	+	0.776843	0.734584	0.649849	0.574593	0.683967	-0.747322	-1.02513	-0.658087	-0.827234	-0.814443	0.792617	1.06128	0.674073	0.245363	0.693333	0.838852	0.754608	0.710327	0.767929	-1.49347	2.17e-06	7.21e-05	0.00645674	0.967647	0.987563	0.0197692	0.901829	0.971959
Ltn1	ENSMUSG00000052299.9	chr16	87376651	87432612	55962	-	2.85698	2.78515	2.99538	2.75525	2.84819	2.63253	2.49033	2.7797	2.66842	2.64274	3.07835	2.94943	2.71495	2.8506	2.89833	2.81256	2.93645	2.92639	2.8918	-0.146795	0.15974	0.273985	0.0391121	0.699672	0.866724	-0.0265167	0.805648	0.935827
Usp16	ENSMUSG00000025616.14	chr16	87454703	87483517	28815	+	2.19046	2.19324	2.26417	2.06046	2.17708	2.16988	2.08114	2.13186	2.14806	2.13273	2.27002	2.33831	2.03153	2.21725	2.21428	2.2209	2.22471	2.42053	2.28871	0.0114513	0.899543	0.938524	0.0291941	0.751103	0.891342	0.0362719	0.708291	0.895144
Cct8	ENSMUSG00000025613.13	chr16	87483326	87495873	12548	-	4.12586	3.96992	4.37484	3.92819	4.0997	4.30392	4.22682	4.36148	4.26762	4.28996	4.4931	4.34632	4.09272	4.02496	4.23928	4.07011	4.37487	4.17198	4.20565	0.246823	0.0705598	0.148604	0.125106	0.345352	0.623839	0.0361325	0.795136	0.932747
Map3k7cl	ENSMUSG00000025610.7	chr16	87553330	87595336	42007	+	0.090179	-0.150129	-0.56619	-0.257677	-0.220954	-1.44988	-0.755682	-0.185127	-2.46251	-1.2133	0.233864	-0.37694	-0.152914	-0.021249	-0.07931	0.642226	-0.340351	0.0768794	0.126252	-1.48932	0.0383596	0.0932814	0.166313	0.746946	0.889394	0.349222	0.48675	0.780396
Bach1	ENSMUSG00000025612.5	chr16	87698945	87733346	34402	+	4.1787	4.01712	3.99917	4.03244	4.05686	4.27964	4.24135	4.25296	3.83941	4.15334	3.7544	4.07791	4.08791	4.46642	4.09666	4.11779	4.17538	3.85752	4.05023	0.156198	0.24013	0.373218	0.0360731	0.781779	0.907231	-0.073218	0.603513	0.844976
Tiam1	ENSMUSG00000002489.16	chr16	89787111	90143769	356659	-	1.88588	2.08312	2.37648	2.59515	2.23516	1.39236	1.73967	1.91327	1.52897	1.64357	2.2825	1.84116	2.37422	1.73021	2.05702	2.21316	1.86915	2.38809	2.1568	-0.534015	0.0133974	0.04171	-0.203029	0.299698	0.582064	-0.156688	0.442297	0.750995
Sod1	ENSMUSG00000022982.10	chr16	90220754	90226329	5576	+	2.96204	3.0171	2.69531	2.87652	2.88774	3.57833	3.54323	3.7826	3.74691	3.66277	3.09253	3.17528	2.96234	3.20688	3.10926	2.97622	3.13685	2.83114	2.9814	0.84396	4.2e-07	2.48e-05	0.223468	0.0469931	0.249708	0.0382979	0.730095	0.907401
Scaf4	ENSMUSG00000022983.16	chr16	90225680	90284503	58824	-	2.14637	1.82046	2.28943	2.17281	2.10727	2.76941	2.52986	2.77066	2.75244	2.70559	1.99636	2.07454	2.12669	1.98021	2.04445	2.0798	2.30664	2.23386	2.20677	0.665504	2.25e-05	0.000369411	-0.0688533	0.567524	0.790513	0.0321129	0.793543	0.931985
Gm49708	ENSMUSG00000116656.1	chr16	90341595	90349642	8048	-	0.25506	-0.8226	-1.5728	-1.54866	-0.92225	-0.208347	0.46954	-1.24999	-0.970073	-0.489716	0.00798212	-0.317835	-0.82513	-0.402319	-0.384325	0.199525	-0.236516	-0.685368	-0.240786	0.600497	0.297087	0.434482	0.779308	0.186917	0.470444	0.936366	0.111583	0.464082
Mis18a	ENSMUSG00000022978.11	chr16	90719312	90727404	8093	-	0.46316	0.702624	1.30238	1.04084	0.877249	0.0146308	-0.0978927	1.17195	0.981902	0.517649	0.502225	0.343941	0.759441	0.524444	0.532513	1.02259	1.21917	0.85231	1.03136	-0.300661	0.317044	0.456563	-0.412388	0.19661	0.481653	0.0856872	0.764273	0.921763
Urb1	ENSMUSG00000039929.14	chr16	90751527	90810413	58887	-	0.693718	0.722193	0.545965	0.898604	0.71512	0.296633	0.283907	0.693256	0.40871	0.420627	1.18394	0.821074	0.807677	0.521314	0.833501	1.00964	0.606839	0.948786	0.85509	-0.219704	0.183713	0.304612	0.0999935	0.529055	0.765085	0.0719273	0.656845	0.870944
Cfap298	ENSMUSG00000022972.10	chr16	90925809	90935114	9306	-	1.81421	1.18089	1.01631	1.00328	1.25367	-0.0643291	0.329337	0.306883	0.293418	0.216327	0.858738	1.19335	0.948887	1.58954	1.14763	1.3806	1.19981	1.42515	1.33519	-1.0484	0.00117771	0.0067175	-0.0495272	0.827385	0.92689	0.0292793	0.894105	0.96912
Synj1	ENSMUSG00000022973.18	chr16	90936092	91011308	75217	-	3.0478	3.39387	3.31992	3.66247	3.35601	3.79706	3.97011	4.02252	3.9133	3.92575	2.93963	3.09463	3.33786	3.63447	3.25165	3.3076	3.17021	3.30032	3.25938	0.630318	0.000426478	0.00321251	-0.10699	0.459188	0.713452	-0.164333	0.293635	0.640294
Paxbp1	ENSMUSG00000022974.12	chr16	91014037	91044543	30507	-	3.01192	3.16238	3.25023	3.15827	3.1457	3.87236	3.84588	3.86975	3.76717	3.83879	2.76284	3.1219	2.92441	3.10169	2.97771	2.98053	2.97835	2.84638	2.93509	0.751479	3.11e-07	2e-05	-0.169169	0.0777851	0.31267	-0.278875	0.0100772	0.236327
Ifnar2	ENSMUSG00000022971.18	chr16	91372783	91405589	32807	+	3.63401	3.52599	3.40539	4.05894	3.65608	3.55158	3.45239	3.39005	3.29629	3.42258	3.57713	3.80161	3.95698	4.3425	3.91955	3.70697	3.84274	3.69854	3.74942	-0.167595	0.280926	0.418462	0.276073	0.0827676	0.321604	0.0383652	0.811597	0.937765
Il10rb	ENSMUSG00000022969.13	chr16	91406164	91425834	19671	+	3.49625	3.50513	3.25373	3.33898	3.39852	2.32321	2.58613	2.66403	2.35803	2.48285	3.24932	3.50014	3.85389	4.32209	3.73136	3.63873	3.5726	3.54027	3.58387	-0.86108	0.000211236	0.00187331	0.33887	0.0576372	0.273695	0.121487	0.498809	0.789009
Ifnar1	ENSMUSG00000022967.13	chr16	91485238	91507441	22204	+	4.55865	4.57582	4.41711	4.30413	4.46393	4.60051	4.71237	4.81894	4.58206	4.67847	4.62455	4.60305	4.73923	4.89395	4.7152	4.60398	4.602	4.56316	4.58971	0.274309	0.00513524	0.020162	0.246033	0.0100801	0.131076	0.0593619	0.52146	0.801937
Ifngr2	ENSMUSG00000022965.8	chr16	91547072	91565623	18552	+	3.95623	3.97142	3.49994	3.94481	3.8431	3.487	3.28076	3.52905	3.54479	3.4604	3.81111	3.59274	3.83809	4.14991	3.84796	3.92011	3.82694	4.0734	3.94015	-0.318053	0.0251396	0.0670676	0.00133916	0.991742	0.996142	0.0311598	0.820337	0.941348
Tmem50b	ENSMUSG00000022964.14	chr16	91574503	91597800	23298	-	3.46037	3.19258	3.38088	3.79806	3.45797	3.80999	4.13778	3.9807	4.19899	4.03187	3.56431	3.60442	3.5658	3.91212	3.66166	3.36747	3.17405	3.50196	3.34783	0.64823	0.000231097	0.0020157	0.215648	0.144752	0.416492	-0.178643	0.252079	0.603798
Gm15964	ENSMUSG00000085337.1	chr16	91611468	91623861	12394	+	-0.500071	-0.0357894	0.118981	0.440924	0.00601117	-1.1762	-0.0371712	-0.795786	-0.0596008	-0.517188	-0.334178	0.289909	-0.0388863	0.988444	0.226322	-0.231234	-0.180835	-0.0540255	-0.155365	-0.563305	0.139374	0.247542	0.292557	0.382296	0.652239	-0.27414	0.446354	0.753779
Gart	ENSMUSG00000022962.15	chr16	91621186	91646952	25767	-	1.55076	1.42111	1.58708	1.51753	1.51912	1.46259	1.56606	1.65414	1.63282	1.5789	1.57459	1.53301	1.49841	1.34672	1.48818	1.93048	1.71946	1.88919	1.84638	0.121039	0.243885	0.377048	-0.044737	0.674425	0.852606	0.257126	0.0249296	0.291033
Son	ENSMUSG00000022961.18	chr16	91647506	91679221	31716	+	4.69378	4.37684	4.63605	4.55769	4.56609	4.83031	5.00071	4.71508	4.81411	4.84005	4.64703	4.63006	4.52121	4.93816	4.68411	4.41545	4.76434	4.47529	4.55169	0.335189	0.0096133	0.0324613	0.109988	0.33741	0.616929	-0.0844974	0.496147	0.787254
Donson	ENSMUSG00000022960.13	chr16	91676808	91688770	11963	-	1.37904	1.84762	2.06788	1.62849	1.73076	2.36815	2.50572	2.17552	2.49135	2.38518	1.31926	1.21095	1.61554	2.06345	1.5523	1.84095	1.41399	1.48733	1.58076	0.683056	0.00208492	0.0103166	-0.222482	0.307617	0.588487	-0.250808	0.257628	0.609324
Gm10785	ENSMUSG00000085169.2	chr16	91688898	91715642	26745	+	-1.90226	-1.37232	-1.4723	-1.90829	-1.66379	-1.25082	0.0197206	0.0281422	-0.515193	-0.429538	-1.75351	-1.07493	-1.0132	-0.902816	-1.18612	-1.20911	-1.7845	-1.90831	-1.63397	1.69349	0.00398048	0.0166551	0.747819	0.202969	0.488777	-0.0818736	0.898053	0.97051
Itsn1	ENSMUSG00000022957.20	chr16	91729281	91920597	191317	+	1.77831	1.58316	1.79143	1.67812	1.70775	2.43379	2.3354	2.62972	1.85737	2.31407	1.60349	2.28209	2.40484	2.38455	2.16874	1.92261	2.06993	1.94071	1.97775	0.666896	0.00110757	0.00642116	0.459316	0.0142857	0.150653	0.203998	0.270869	0.621569
Atp5o	ENSMUSG00000022956.11	chr16	91925214	91931687	6474	-	3.44344	3.53704	3.35074	3.08307	3.35357	3.28408	3.45855	3.5667	3.40546	3.4287	3.37684	3.35413	3.04825	3.52571	3.32623	3.56419	3.49934	3.3521	3.47188	0.128255	0.296136	0.433582	-0.0385119	0.759236	0.895616	0.0508113	0.691855	0.889097
Smim11	ENSMUSG00000051989.11	chr16	92301286	92313041	11756	+	1.64269	2.41611	1.87441	1.86713	1.95009	0.78272	1.36607	1.55834	1.19283	1.22499	2.36117	2.15479	2.76907	2.39547	2.42012	2.04725	2.54185	1.71232	2.10047	-0.74584	0.022003	0.0606723	0.44028	0.0904827	0.336287	0.116846	0.656339	0.870803
Rcan1	ENSMUSG00000022951.16	chr16	92391953	92470867	78915	-	1.76864	1.98233	1.7909	1.7531	1.82374	2.36155	2.4988	2.68989	2.03661	2.39671	3.64369	2.85937	2.56767	2.13824	2.80224	2.43907	2.23101	2.21932	2.29647	0.635695	0.0270511	0.0710769	0.937149	0.00242625	0.0813545	0.409809	0.158858	0.516164
Clic6	ENSMUSG00000022949.9	chr16	92485736	92541243	55508	+	0.199316	-0.620621	-1.30684	-1.93852	-0.916665	-0.0989024	-0.74471	-0.993642	-1.00711	-0.71109	0.709942	-0.28292	-0.78175	-0.251433	-0.15154	-0.819024	-0.191813	-0.381384	-0.464073	0.301773	0.517373	0.648274	0.814012	0.080636	0.317879	0.460753	0.328034	0.671218
Runx1	ENSMUSG00000022952.17	chr16	92601466	92826149	224684	-	4.86122	4.28732	4.27686	3.93756	4.34074	3.88744	4.05227	3.75664	3.09667	3.69825	4.71255	4.70847	4.82783	4.28168	4.63263	4.49915	4.54792	4.63051	4.55919	-0.583399	0.0113489	0.0368177	0.287479	0.180609	0.462596	0.153147	0.504215	0.792152
Setd4	ENSMUSG00000022948.16	chr16	93583457	93604063	20607	-	-1.22218	-1.415	-0.691508	-1.48411	-1.2032	-0.49862	-0.681507	-1.19462	-0.756892	-0.782911	-0.78751	-1.01518	-1.85604	-1.87956	-1.38457	-1.20177	-1.08632	-0.840078	-1.04272	0.448957	0.148678	0.259752	-0.263801	0.457402	0.712051	0.0308989	0.924853	0.980416
Cbr3	ENSMUSG00000022947.8	chr16	93683215	93690990	7776	+	1.09048	0.685803	0.787794	1.17148	0.933889	1.27975	1.2654	1.85253	0.733294	1.28274	-0.017853	1.15902	1.62137	1.46174	1.05607	1.63602	1.24878	0.97433	1.28638	0.489645	0.162039	0.277291	0.238605	0.52071	0.759904	0.388991	0.28073	0.631033
Dop1b	ENSMUSG00000022946.10	chr16	93711904	93810590	98687	+	1.87289	2.05124	2.00095	2.1397	2.01619	2.70528	2.73392	2.74208	2.80443	2.74643	1.56042	1.45484	1.54037	1.38702	1.48566	1.65939	1.82002	1.75933	1.74625	0.791858	9.63e-08	9.55e-06	-0.547987	2.17e-05	0.0215776	-0.340518	0.00219774	0.178624
Morc3	ENSMUSG00000039456.10	chr16	93832121	93876073	43953	+	3.97004	4.17274	4.2109	4.15036	4.12601	4.22521	4.41303	4.1444	4.36725	4.28747	3.75932	3.75345	3.81474	4.30563	3.90828	4.23483	4.11532	3.98766	4.11261	0.220989	0.0849329	0.171173	-0.222747	0.0849907	0.32599	-0.0801221	0.545102	0.814485
Chaf1b	ENSMUSG00000022945.12	chr16	93883901	93906115	22215	+	-0.180967	-0.325848	-0.258323	-0.2609	-0.256509	-0.694658	-0.409785	-0.00749405	0.0454423	-0.266624	-0.956499	-0.814663	-0.434895	-1.38375	-0.897451	-0.929092	-0.0789127	-0.0164849	-0.341497	0.0699816	0.789852	0.86351	-0.706177	0.0384777	0.228272	-0.200741	0.477984	0.775124
Hlcs	ENSMUSG00000040820.16	chr16	94128882	94313571	184690	-	0.159269	0.266934	0.335338	0.317606	0.269787	-0.116707	-0.108863	-0.280206	-0.0406099	-0.136596	-0.37686	0.187719	0.245683	-0.328419	-0.0679691	0.200538	0.0141042	0.269981	0.161541	-0.369946	0.0239333	0.0647088	-0.338235	0.0424752	0.239338	-0.200202	0.200162	0.558278
Pigp	ENSMUSG00000022940.17	chr16	94358763	94371842	13080	-	1.86324	2.1395	2.02917	1.3793	1.8528	0.753429	-0.791344	0.920031	0.406614	0.322182	1.39586	1.8386	1.6938	2.05703	1.74632	2.06856	2.10768	2.1429	2.10638	-1.5534	0.000197333	0.00179192	-0.118102	0.634659	0.832191	0.15141	0.525478	0.804129
Ttc3	ENSMUSG00000040785.19	chr16	94370618	94469343	98726	+	3.01625	3.01181	3.13062	2.60363	2.94058	2.88915	2.98676	2.86846	2.67261	2.85424	2.89567	2.94665	2.741	2.68156	2.81622	3.06072	3.12684	2.80061	2.99606	-0.0259558	0.831639	0.893023	-0.130253	0.295464	0.578299	-0.011534	0.930473	0.98196
Vps26c	ENSMUSG00000022898.13	chr16	94497783	94526830	29048	-	2.30578	2.45257	2.46099	2.34682	2.39154	1.74835	2.1141	2.20623	1.97447	2.01079	2.54341	2.66824	2.59755	2.97297	2.69554	2.59775	2.63693	2.52953	2.58807	-0.331763	0.0132492	0.0413038	0.301878	0.0177333	0.164266	0.126854	0.300851	0.645401
Dyrk1a	ENSMUSG00000022897.15	chr16	94570010	94695517	125508	+	2.61213	2.15041	2.48257	2.23688	2.3705	1.70144	1.89426	1.76833	2.01679	1.8452	2.47378	2.36116	2.40148	2.78185	2.50457	2.21081	2.49567	2.25676	2.32108	-0.46942	0.00256126	0.0120543	0.129498	0.323123	0.603035	-0.112928	0.416492	0.737135
Kcnj15	ENSMUSG00000062609.14	chr16	95257558	95300260	42703	+	1.45092	1.9235	1.86725	-0.6273	1.15359	0.18206	-0.139958	0.705581	-2.17479	-0.356777	0.217677	1.06623	1.01457	-0.616354	0.420532	0.918515	0.43995	2.01675	1.12507	-1.60011	0.0464201	0.108187	-0.826287	0.230761	0.520785	-0.271967	0.659771	0.872185
Erg	ENSMUSG00000040732.20	chr16	95359169	95586593	227425	-	2.33114	2.0583	1.63857	0.673932	1.67548	1.62216	0.924314	1.20467	1.01977	1.19273	3.01387	2.20651	1.92367	0.966806	2.02771	2.02346	2.64171	2.05132	2.23883	-0.453007	0.298264	0.435711	0.271658	0.496063	0.740441	0.505131	0.214476	0.571136
Ets2	ENSMUSG00000022895.16	chr16	95702075	95721051	18977	+	3.25998	2.93363	2.51075	2.15421	2.71464	3.41744	3.10831	3.13176	2.78521	3.11068	3.6224	3.16101	3.02818	2.57045	3.09551	2.996	3.02295	2.74362	2.92086	0.45613	0.0656189	0.140743	0.361313	0.141874	0.412901	0.147077	0.562031	0.824074
Psmg1	ENSMUSG00000022913.16	chr16	95979933	95990960	11028	-	1.95843	2.38852	2.36935	2.08697	2.20082	2.5873	2.49866	2.80585	2.26912	2.54023	2.77805	2.43058	2.61038	2.36847	2.54687	2.25514	2.47016	2.25855	2.32795	0.386394	0.030896	0.0789714	0.295925	0.0992062	0.351507	0.042352	0.812721	0.937966
Brwd1	ENSMUSG00000022914.17	chr16	95992092	96082526	90435	-	3.24674	3.07242	2.96417	2.91589	3.04981	3.5742	3.47147	3.36574	3.30442	3.42896	2.99174	2.84397	2.93314	2.98	2.93721	3.31549	3.12815	3.08714	3.17693	0.439846	0.000171516	0.00162098	-0.118809	0.192911	0.477694	0.0591149	0.543555	0.81378
Hmgn1	ENSMUSG00000040681.16	chr16	96120618	96127729	7112	-	3.52011	3.22692	3.25935	3.29798	3.32609	3.58784	3.5784	3.66279	3.19737	3.5066	3.57264	3.57415	3.44561	3.54082	3.53331	3.97211	3.65646	3.56005	3.72954	0.244882	0.0447557	0.105043	0.206526	0.0896251	0.335605	0.348978	0.0100594	0.236327
Lca5l	ENSMUSG00000045275.16	chr16	96158407	96192271	33865	-	-0.806304	-1.44761	-2.05694	-1.64618	-1.48926	-2.11496	-1.72129	-1.74374	-3.20953	-2.19738	-0.974153	-1.38393	-1.41172	-2.34488	-1.52867	-1.16385	-0.895646	-1.52754	-1.19568	-0.730467	0.131634	0.237415	-0.0363226	0.931198	0.97348	0.369027	0.356038	0.693164
B3galt5	ENSMUSG00000074892.9	chr16	96235801	96319859	84059	+	-2.34591	-1.1322	-2.80286	-2.59257	-2.21838	-3.34836	-3.71381	-3.84745	-2.64267	-3.38807	-4.361	-3.1037	-2.7863	-2.24884	-3.12496	-3.22324	-3.0446	-2.1562	-2.80802	-1.608	0.0348482	0.0865487	-1.1592	0.108406	0.36595	-0.96175	0.150667	0.508808
Itgb2l	ENSMUSG00000000157.16	chr16	96422288	96443619	21332	-	-2.70217	-2.93874	-3.0205	-3.85067	-3.12802	-3.25727	-3.20348	-3.33712	-2.34863	-3.03662	-2.49103	-2.90432	-2.63707	-0.0703951	-2.0257	-3.00247	-3.85067	-3.17108	-3.3414	0.217654	0.826957	0.890128	1.61991	0.0813185	0.319705	-0.792923	0.502566	0.790764
Dscam	ENSMUSG00000050272.10	chr16	96590840	97170752	579913	-	-2.32311	-1.39839	-1.21264	-1.31134	-1.56137	-3.86317	-2.7394	-3.9843	-1.7403	-3.08179	-3.51617	-2.64071	-1.83048	-2.04943	-2.5092	-2.94947	-2.75364	-1.73472	-2.47928	-1.895	0.00589508	0.0223472	-1.07242	0.0596485	0.278591	-1.28562	0.0276974	0.294687
Bace2	ENSMUSG00000040605.7	chr16	97356742	97442936	86195	+	-1.13867	-1.13047	-1.24365	-0.948451	-1.11531	-1.52547	-1.02979	-0.841825	-1.2481	-1.1613	-1.33965	-1.42406	-0.762588	-0.772794	-1.07477	-0.271085	-1.02586	-1.39222	-0.896387	0.0307903	0.910173	0.945551	0.0428135	0.87938	0.950606	0.228957	0.409702	0.732024
Mx1	ENSMUSG00000000386.16	chr16	97447035	97462907	15873	-	1.82701	2.67736	2.45941	3.54906	2.62821	1.66971	1.26919	1.65999	2.4264	1.75632	0.466162	1.09391	1.99871	1.87807	1.35921	3.30302	2.85191	1.96007	2.705	-0.803998	0.0581978	0.128467	-1.25738	0.0119395	0.140282	0.0659006	0.863555	0.959856
Mx2	ENSMUSG00000023341.15	chr16	97535308	97560900	25593	+	1.38174	1.60594	1.41332	2.37097	1.69299	1.18723	0.863989	0.806937	0.418663	0.819204	0.397148	1.00352	1.54962	1.04139	0.997919	2.87779	2.59621	1.83831	2.43744	-0.823297	0.0162534	0.0483928	-0.669179	0.0474113	0.250721	0.759169	0.0105766	0.237632
Tmprss2	ENSMUSG00000000385.8	chr16	97564682	97611195	46514	-	-3.92096	-3.69466	-4.60659	-1.56737	-3.4474	-4.60659	-3.51424	-3.71509	-3.35908	-3.79875	-3.24695	-4.60659	-3.0319	-1.15108	-3.00913	-3.75839	-4.60659	-3.46689	-3.94396	-0.0577455	0.965759	0.980227	0.769863	0.533196	0.767126	-0.765784	0.617427	0.851868
Prdm15	ENSMUSG00000014039.18	chr16	97791467	97851850	60384	-	0.141377	0.567076	0.378659	0.0613183	0.287108	-0.241147	-0.397841	-0.35302	-0.0802554	-0.268066	0.497808	0.693935	0.469992	0.129967	0.447926	0.407269	0.186976	0.284716	0.292987	-0.527964	0.00497756	0.019709	0.137082	0.378663	0.648809	-0.0856221	0.595614	0.841765
C2cd2	ENSMUSG00000045975.8	chr16	97855209	97962598	107390	-	1.08959	0.711473	0.636468	0.850604	0.822035	1.30639	1.36328	1.3578	1.08719	1.27866	0.483839	0.64051	0.843834	0.638006	0.651547	1.19718	1.20815	1.1208	1.17538	0.537227	0.000151759	0.00148859	-0.159112	0.198624	0.483712	0.311463	0.0154285	0.264267
B230307C23Rik	ENSMUSG00000080717.10	chr16	97997315	98031801	34487	+	0.682536	0.939191	0.725792	0.788273	0.783948	0.842156	0.703329	0.477317	0.647943	0.667686	0.590804	1.00954	0.353471	0.8879	0.710428	0.642405	0.797011	0.602454	0.680623	-0.0768024	0.612281	0.729103	-0.0537966	0.731683	0.881411	-0.171897	0.29061	0.638876
A630089N07Rik	ENSMUSG00000116673.1	chr16	98001310	98082450	81141	-	1.03123	1.10616	1.34404	0.750707	1.05803	1.17554	1.25431	0.910139	1.39076	1.18269	1.2567	1.04539	0.302306	0.483692	0.772023	1.48904	1.38891	1.1868	1.35492	0.148101	0.462082	0.598826	-0.339028	0.14153	0.412312	0.222574	0.289869	0.63854
Pisd-ps2	ENSMUSG00000023795.16	chr17	3076578	3084183	7606	-	-0.419421	-0.161258	-0.311494	0.595524	-0.0741625	0.378135	-0.347192	0.441491	-0.457196	0.00380946	-0.303562	0.177209	-0.0200334	0.0121941	-0.0335481	0.592231	-0.0940929	-0.0033606	0.164926	0.201564	0.541565	0.669387	0.12342	0.721614	0.877227	0.246137	0.464127	0.766239
Gm21926	ENSMUSG00000116995.1	chr17	3103175	3114795	11621	-	1.17316	1.13764	1.06821	0.901208	1.07005	-0.567428	0.110459	0.208189	0.74194	0.12329	1.07728	0.804647	1.28363	1.04532	1.05272	0.934804	0.64444	1.20427	0.927839	-0.947683	0.00206232	0.0102396	-0.0537257	0.810979	0.920014	-0.267729	0.257538	0.609324
Scaf8	ENSMUSG00000046201.9	chr17	3114972	3198859	83888	+	3.42777	3.29699	3.32546	3.46881	3.37976	3.61394	3.7612	3.54437	3.4632	3.59568	3.38541	3.50417	3.30009	3.64791	3.45939	3.38874	3.43546	3.51585	3.44668	0.276568	0.00645847	0.0240142	0.0783394	0.389542	0.657785	0.000265522	0.997792	0.998992
Gm49797	ENSMUSG00000116858.1	chr17	3198110	3311120	113011	+	-0.268343	0.118943	0.320589	-0.509386	-0.0845492	0.987872	0.609375	0.357773	0.865954	0.705243	-0.24705	-0.434069	-0.160788	-0.0817942	-0.230925	-0.218224	0.291345	-0.283106	-0.0699949	0.814552	0.00234799	0.0112829	-0.226678	0.408561	0.672358	-0.0790711	0.765112	0.922107
Tiam2	ENSMUSG00000023800.15	chr17	3326573	3531344	204772	+	0.763901	0.244715	0.289405	0.155013	0.363259	0.533903	0.624516	0.345629	-0.342515	0.290383	0.617413	0.505022	0.266328	-0.157567	0.307799	0.453689	0.322697	0.343788	0.373391	-0.0189836	0.927929	0.957001	-0.0683349	0.753069	0.892344	-0.0480306	0.828279	0.944601
Tfb1m	ENSMUSG00000036983.7	chr17	3519256	3557781	38526	-	-0.249884	-0.00258998	-0.0661376	-0.264288	-0.145725	-0.868143	-0.0345674	-0.334233	-0.699744	-0.484172	0.24933	0.3078	-0.939915	-0.554159	-0.234236	-0.626027	-0.331387	-0.550732	-0.502715	-0.343556	0.25252	0.38683	-0.10931	0.710679	0.872828	-0.472713	0.143568	0.501375
Arid1b	ENSMUSG00000069729.14	chr17	4994332	5347656	353325	+	2.42335	2.17358	2.25961	2.42677	2.32083	2.15493	2.32763	2.13655	2.21204	2.20779	2.15616	2.24233	2.43019	2.31935	2.28701	2.41802	2.38342	2.19382	2.33175	-0.0528894	0.549552	0.67552	-0.0369284	0.677842	0.853657	-0.0508437	0.591979	0.839825
Tmem242	ENSMUSG00000004945.15	chr17	5410870	5440259	29390	-	2.46561	2.58219	2.40693	2.57419	2.50723	2.21597	2.646	2.57366	2.32813	2.44094	2.13079	2.23282	2.47091	2.85045	2.42124	2.64029	2.39776	2.47573	2.5046	-0.00867529	0.953592	0.973103	-0.0803601	0.607851	0.815953	-0.0690495	0.66056	0.872342
Zdhhc14	ENSMUSG00000034265.8	chr17	5492557	5753811	261255	+	1.23184	1.34704	0.787401	1.45101	1.20432	2.09055	1.94332	2.31281	1.97589	2.08064	2.07559	1.57815	1.72627	2.36943	1.93736	1.05968	1.2747	1.62547	1.31995	0.991987	0.000174208	0.00163978	0.756982	0.00251473	0.0822658	0.0413708	0.859135	0.958186
Snx9	ENSMUSG00000002365.10	chr17	5841329	5931954	90626	+	4.51226	4.49946	4.40994	4.21576	4.40935	3.86655	4.06489	4.13336	4.00921	4.0185	4.45197	4.48526	4.44863	4.56528	4.48778	4.52941	4.52505	4.52779	4.52742	-0.333117	0.000936945	0.00566886	0.0720341	0.385406	0.654185	0.0506171	0.56675	0.826679
Synj2	ENSMUSG00000023805.17	chr17	5941280	6044290	103011	+	1.98143	1.76944	1.9916	1.63497	1.84436	0.225686	0.604775	0.0488551	0.326459	0.301444	1.77074	1.86774	1.81539	1.55655	1.75261	1.97523	2.03293	2.0583	2.02215	-1.52544	1.46e-08	2.87e-06	-0.104735	0.389306	0.657666	0.104758	0.400541	0.726721
Serac1	ENSMUSG00000015659.12	chr17	6042196	6079741	37546	-	0.764988	0.846183	0.0116345	0.53095	0.538439	1.37753	1.45166	1.3862	1.19276	1.35204	0.484499	0.321311	0.771593	0.991549	0.642238	0.865066	0.826901	0.407732	0.699899	0.917995	0.000176179	0.00165299	0.121892	0.569382	0.791685	0.15876	0.461141	0.763632
Gtf2h5	ENSMUSG00000034345.14	chr17	6079786	6086517	6732	+	1.91357	1.80933	1.66096	1.84253	1.8066	2.10785	1.94972	1.95134	1.93266	1.98539	2.15753	2.06552	1.91457	2.18793	2.08139	2.04334	1.92063	2.20646	2.05681	0.247378	0.0313642	0.0797659	0.279986	0.0190286	0.168618	0.179556	0.12208	0.474676
Tulp4	ENSMUSG00000034377.10	chr17	6106437	6251128	144692	+	3.15462	2.62544	2.70748	2.73323	2.80519	2.87078	2.73373	2.87333	2.61975	2.7744	2.99747	2.89567	3.01359	2.63561	2.88559	2.95024	2.84766	2.95195	2.91661	0.0279998	0.810478	0.878803	0.0736616	0.530584	0.765761	0.0448167	0.723605	0.90571
Tmem181a	ENSMUSG00000038141.11	chr17	6256860	6308314	51455	+	1.949	1.63808	1.57692	2.21576	1.84494	2.31028	1.79337	1.72005	2.45332	2.06925	1.9022	2.10771	2.11532	1.95389	2.01978	1.33245	1.48993	1.59464	1.47234	0.305267	0.104512	0.200473	0.195527	0.299196	0.581863	-0.433632	0.0460615	0.344732
Dynlt1a	ENSMUSG00000092074.2	chr17	6306340	6317500	11161	-	2.65757	2.03394	1.51447	2.64176	2.21193	1.92109	1.68331	1.6339	2.1734	1.85292	2.24666	2.81503	2.88565	3.33746	2.8212	1.71118	2.02668	2.19925	1.97904	-0.257602	0.348113	0.487861	0.680822	0.0156918	0.155969	-0.274151	0.342748	0.682576
Gm2792	ENSMUSG00000116812.1	chr17	6339604	6361848	22245	-	2.53846	1.94814	2.16554	2.11085	2.19075	2.53387	2.28547	2.62755	2.13681	2.39592	2.52147	2.37741	2.57951	1.83325	2.32791	2.46563	2.35472	2.72307	2.51447	0.2842	0.126499	0.23076	0.124582	0.505781	0.746248	0.253448	0.188829	0.547916
Gm29719	ENSMUSG00000116719.1	chr17	6356813	6411834	55022	-	-2.49532	0.0527669	0.103119	-1.35559	-0.923756	-1.15825	-0.557775	-0.497893	1.08899	-0.281232	-1.66093	-0.576576	-0.920627	-1.08298	-1.06028	-2.49532	-2.0384	-1.81574	-2.11649	0.884921	0.273963	0.411113	-0.0525722	0.954504	0.98169	-2.34395	0.09095	0.42928
Dynlt1b	ENSMUSG00000096255.2	chr17	6430112	6436296	6185	+	5.45641	4.72433	4.80258	5.50885	5.12304	4.92852	5.05222	5.0429	5.233	5.06416	5.14559	5.70322	6.01101	6.41687	5.81918	4.9843	4.88281	4.97717	4.94809	0.0286504	0.902353	0.940446	0.740332	0.0047656	0.101583	-0.219149	0.391135	0.721048
Tmem181b-ps	ENSMUSG00000096780.7	chr17	6438524	6467022	28499	-	2.54115	2.0829	2.37701	2.70762	2.42717	3.15147	3.16131	2.73377	3.4102	3.11419	2.81203	2.85562	3.01759	3.01452	2.92494	1.5954	1.93826	2.02757	1.85374	0.762523	0.000267767	0.00225618	0.512209	0.007508	0.11776	-0.647594	0.0041206	0.195416
Gm2808	ENSMUSG00000116560.1	chr17	6511791	6528713	16923	-	3.2746	2.65177	2.94428	2.89905	2.94242	3.28536	3.04598	3.33838	2.96128	3.15775	3.37132	3.15218	3.27346	2.71346	3.1276	3.3971	3.38587	3.34229	3.37509	0.288947	0.0725748	0.151861	0.173746	0.275821	0.561128	0.379717	0.0292717	0.301738
Gm29721	ENSMUSG00000116868.1	chr17	6535892	6582703	46812	-	-1.03086	1.36983	1.65294	1.6932	0.921276	-1.1231	1.01926	-0.278087	2.11994	0.434505	0.330489	0.518597	0.773312	0.864873	0.621818	-0.131229	-0.913092	0.665276	-0.126348	-0.71583	0.409704	0.54921	-0.351578	0.676398	0.85313	-1.61187	0.136504	0.493693
Dynlt1c	ENSMUSG00000000579.14	chr17	6601671	6609774	8104	+	2.64598	2.34517	2.32703	3.06824	2.59661	2.76164	2.62969	2.81449	2.87773	2.77089	2.70978	3.06896	3.35521	3.8177	3.23791	2.65598	2.44127	2.14543	2.41423	0.261832	0.223876	0.353788	0.679638	0.0046586	0.101583	-0.209005	0.372533	0.708261
Tmem181c-ps	ENSMUSG00000093880.3	chr17	6613753	6639790	26038	-	3.04299	2.37096	2.58973	3.02742	2.75777	3.38526	3.05242	3.27009	3.75393	3.36543	3.27793	3.60213	2.95899	3.44317	3.32055	2.09863	2.08579	2.36753	2.18398	0.721087	0.00225162	0.0109395	0.626493	0.00755664	0.11776	-0.648849	0.018057	0.27094
Dynlt1f	ENSMUSG00000095677.2	chr17	6646602	6655900	9299	-	3.36301	2.90243	2.18595	3.58091	3.00808	2.88723	2.60185	2.75709	3.23194	2.86953	3.28168	3.69082	3.77704	4.13108	3.72015	2.78535	3.1063	3.11013	3.00059	-0.0385266	0.882837	0.927405	0.760311	0.0080759	0.120343	-0.0426791	0.877629	0.963631
Sytl3	ENSMUSG00000041831.17	chr17	6659093	6738044	78952	+	-2.29827	0.0354356	0.527064	-0.186667	-0.480609	-1.05597	0.220765	-1.46197	1.80902	-0.122037	-1.38163	-1.3639	-1.42802	-1.79193	-1.49137	-2.49274	-2.56046	-1.26719	-2.1068	0.258491	0.720694	0.813074	-1.22664	0.234216	0.523596	-2.20136	0.0876953	0.424665
Ezr	ENSMUSG00000052397.8	chr17	6738041	6782784	44744	-	3.48953	3.49241	3.59307	3.67902	3.56351	4.41415	4.60775	4.3821	4.88738	4.57285	2.97587	2.63544	3.10829	3.36941	3.02226	2.93294	2.64042	2.95699	2.84345	1.07271	2.53e-06	7.98e-05	-0.559944	0.00326963	0.0893139	-0.802882	0.000279776	0.138306
Rsph3b	ENSMUSG00000023806.10	chr17	6904413	6948682	44270	-	1.41839	1.33026	1.42188	1.27072	1.36031	1.34757	1.55071	1.79524	1.05688	1.4376	1.28264	1.21835	1.17294	1.59858	1.31813	1.19626	1.32141	1.30488	1.27418	0.137352	0.382159	0.521932	-0.0509366	0.757607	0.895012	-0.166907	0.328429	0.671249
Tagap1	ENSMUSG00000052031.8	chr17	6955011	6961156	6146	-	2.43673	2.41401	2.54284	3.02928	2.60572	2.26686	2.82814	2.47548	2.61538	2.54646	1.84049	2.03397	2.32293	2.51866	2.17901	2.43843	2.19333	2.50276	2.37817	0.0047654	0.977627	0.986858	-0.414352	0.0392631	0.230305	-0.30208	0.117319	0.468975
Rps6ka2	ENSMUSG00000023809.10	chr17	7170115	7303315	133201	+	1.28831	0.571897	0.470206	-0.0174598	0.578239	1.46768	1.37728	0.97771	1.14028	1.24074	1.16428	0.359593	0.522789	0.0167663	0.515857	0.258091	0.409655	0.432321	0.366689	0.726153	0.00672469	0.0247279	-0.114045	0.662096	0.847381	-0.283545	0.305801	0.64909
Fndc1	ENSMUSG00000071984.11	chr17	7738569	7827302	88734	-	4.66451	4.22724	4.44537	4.1216	4.36468	4.44525	4.37234	3.89691	3.64167	4.08904	4.13979	3.30902	4.28235	3.01565	3.6867	3.61946	3.12624	4.33119	3.69229	-0.2137	0.491905	0.626205	-0.685728	0.0385122	0.228272	-0.735353	0.0398833	0.33093
E430024P14Rik	ENSMUSG00000090069.2	chr17	7881106	7946426	65321	-	-2.01098	-1.37315	-2.28895	-2.53801	-2.05277	-2.2007	-2.594	-1.22165	-1.43172	-1.86202	-2.2822	-2.29599	-1.71647	-1.91391	-2.05214	-2.4408	-2.33202	-1.21525	-1.99602	0.315589	0.507036	0.639448	-0.0129208	0.979655	0.991138	-0.173988	0.733602	0.908534
Tagap	ENSMUSG00000033450.8	chr17	7926000	7934897	8898	+	2.29072	2.56824	2.56709	3.24273	2.66719	2.44483	3.11957	2.6354	2.97346	2.79331	1.38521	2.29965	2.50625	2.56526	2.18909	2.32291	2.09327	2.55921	2.32513	0.188921	0.42076	0.558887	-0.435969	0.105901	0.362215	-0.428382	0.11479	0.467369
Rsph3a	ENSMUSG00000073471.3	chr17	7945614	7979824	34211	+	1.52735	1.4942	1.44867	1.45007	1.48007	1.39466	1.36539	2.04915	1.27667	1.52147	1.49828	1.63011	1.17883	1.74384	1.51276	1.06277	1.34764	1.2827	1.23104	0.120095	0.493967	0.627912	0.0454031	0.803015	0.916415	-0.33076	0.101731	0.4474
Fgfr1op	ENSMUSG00000069135.11	chr17	8165501	8196804	31304	+	1.91077	1.76721	1.91407	1.68908	1.82028	1.72635	2.25516	2.03681	2.16801	2.04658	1.93459	2.21722	1.91612	2.13178	2.04993	1.81385	2.0013	1.64819	1.82111	0.280408	0.0509189	0.115958	0.236396	0.103446	0.358234	-0.0560431	0.701908	0.893526
Ccr6	ENSMUSG00000040899.14	chr17	8236043	8257141	21099	+	-2.26679	-0.774108	-1.0561	-0.2709	-1.09197	-2.35903	-2.30524	-1.76171	-1.70491	-2.03272	-2.11803	-1.43946	-1.37773	-1.26734	-1.55064	-1.36716	-1.43488	-0.141611	-0.981216	-1.24622	0.0734315	0.153022	-0.5044	0.409935	0.673603	-0.0789154	0.886069	0.966331
Mpc1	ENSMUSG00000023861.17	chr17	8282904	8297661	14758	+	3.31522	3.11218	3.20395	3.54405	3.29385	3.35782	3.67535	3.48839	3.46277	3.49608	2.78828	3.20451	3.21091	3.3827	3.1466	3.54403	3.50522	3.31204	3.45377	0.271838	0.0399527	0.0961529	-0.123465	0.353154	0.631181	0.11529	0.385964	0.717782
Pde10a	ENSMUSG00000023868.17	chr17	8525372	8986648	461277	+	-1.15492	-1.59169	-1.67274	-1.71767	-1.53426	-1.69821	-1.34712	-1.82299	-1.83757	-1.67647	-1.17309	-1.13355	-0.451929	-1.96637	-1.18124	-0.624431	-1.15452	-1.31375	-1.0309	-0.0954331	0.755547	0.839192	0.345713	0.2525	0.541588	0.500636	0.100833	0.446942
1700010I14Rik	ENSMUSG00000023873.13	chr17	8988333	9011949	23617	+	0.56882	0.0745301	-0.336465	0.554247	0.215283	-0.915997	0.0273266	-0.0447875	-0.862201	-0.448915	-1.57527	-1.01616	-1.72131	-5.77e-05	-1.0782	0.524939	0.532423	-0.00540281	0.350653	-0.619548	0.115937	0.216927	-1.36231	0.0100552	0.131067	0.205435	0.541477	0.812599
Qk	ENSMUSG00000062078.15	chr17	10202601	10319854	117254	-	4.59128	4.27792	4.24691	4.11951	4.3089	4.47226	4.67201	4.71967	4.43342	4.57434	4.00508	4.23921	4.39768	4.83988	4.37046	4.53729	4.69433	4.29815	4.50992	0.324092	0.0497676	0.114105	0.0508524	0.738148	0.885033	0.127409	0.450545	0.755751
1700110C19Rik	ENSMUSG00000099384.6	chr17	10324602	10329307	4706	+	-0.109853	0.60745	1.14176	0.744725	0.596021	1.34761	-0.165991	1.3577	1.2222	0.940379	0.485519	0.660402	0.60492	1.32302	0.768466	0.120447	0.734733	-0.578759	0.0921406	0.455557	0.375479	0.51567	0.203126	0.707067	0.87113	-0.73274	0.261886	0.614166
Prkn	ENSMUSG00000023826.16	chr17	10840384	12063361	1222978	+	-1.37249	-2.24932	-1.95743	-1.25986	-1.70978	-1.89917	-1.76125	-1.54442	-1.35067	-1.63888	-2.79414	-2.01837	-1.64607	-0.907931	-1.84163	-1.1462	-1.57635	-1.4555	-1.39268	0.219647	0.508239	0.640322	-0.0112348	0.975148	0.990534	0.34362	0.309209	0.651811
Agpat4	ENSMUSG00000023827.8	chr17	12118704	12219645	100942	+	2.21238	1.73949	1.60686	1.75816	1.82922	2.00241	1.93256	1.63226	1.81431	1.84538	1.77109	2.06147	1.79816	1.80385	1.85864	1.68663	1.54724	1.54358	1.59248	0.0860023	0.547697	0.67395	0.0613502	0.678994	0.854019	-0.286587	0.0823732	0.419727
Map3k4	ENSMUSG00000014426.9	chr17	12227621	12318796	91176	-	1.31225	1.42041	1.48565	1.54438	1.44067	1.20551	1.16736	1.34156	1.32046	1.25872	1.12	1.19818	1.41696	1.39075	1.28147	1.40299	1.47081	1.28595	1.38658	-0.123317	0.2041	0.329873	-0.1669	0.100655	0.352903	-0.11801	0.248836	0.600335
Igf2r	ENSMUSG00000023830.14	chr17	12682406	12769664	87259	-	3.89362	3.50029	3.46971	3.11662	3.49506	3.26306	3.51186	3.95483	3.69372	3.60587	3.40913	3.4099	3.04838	3.12698	3.2486	3.5975	3.57995	3.60873	3.59539	0.170082	0.304951	0.443257	-0.254271	0.135299	0.406618	0.0338921	0.847436	0.952318
Airn	ENSMUSG00000078247.5	chr17	12741311	12860136	118826	+	1.61478	1.41433	1.55558	0.924719	1.37735	1.45247	1.15722	1.46134	1.08009	1.28778	1.81445	1.71375	1.92035	1.42563	1.71855	1.69139	1.79535	1.58038	1.68904	-0.0444638	0.789244	0.863169	0.309672	0.0734852	0.304525	0.241934	0.164118	0.523246
Mrpl18	ENSMUSG00000057388.9	chr17	12911349	12916345	4997	-	3.07589	2.9411	3.19171	3.01498	3.05592	1.97203	2.67903	2.6043	2.70048	2.48896	3.33915	3.0116	2.97278	3.17025	3.12345	3.09348	3.02201	2.96813	3.02787	-0.524896	0.00501641	0.0198291	0.042297	0.783421	0.907696	-0.0977257	0.541253	0.812499
Tcp1	ENSMUSG00000068039.13	chr17	12915701	12925067	9367	+	4.17033	3.8107	4.07969	3.69277	3.93837	3.89284	3.91689	3.69213	3.6881	3.79749	4.20514	4.11674	3.98723	4.26322	4.14308	3.91459	4.19631	3.93854	4.01648	-0.0834787	0.478484	0.613734	0.198191	0.105344	0.361156	0.0116452	0.926185	0.980527
Acat3	ENSMUSG00000062480.12	chr17	12923813	12940600	16788	-	0.766676	0.34098	-0.164843	0.546986	0.37245	1.62138	2.1564	1.01744	1.71881	1.62851	1.04102	0.467541	0.809482	0.36329	0.670334	0.388931	-0.381373	0.392173	0.133244	1.40353	0.000369599	0.00288669	0.326381	0.375296	0.645737	-0.325152	0.425698	0.741443
Acat2	ENSMUSG00000023832.14	chr17	12942890	12960747	17858	-	1.61198	1.44061	1.34851	1.63003	1.50778	3.22484	3.44041	2.88195	3.51071	3.26448	1.57431	1.30211	1.19764	1.7292	1.45082	1.5818	0.939354	1.59655	1.37257	1.8554	9.7e-08	9.55e-06	-0.0541682	0.823832	0.924988	-0.228925	0.364803	0.702072
Wtap	ENSMUSG00000060475.13	chr17	12966796	12994169	27374	-	2.81816	2.79077	2.88375	2.71618	2.80222	2.95619	2.79614	3.02671	2.9399	2.92974	2.88233	2.96489	2.74934	3.1788	2.94384	2.6697	3.02908	2.84342	2.8474	0.186634	0.0915031	0.180941	0.137485	0.210043	0.497587	-0.0239313	0.8329	0.946536
Sod2	ENSMUSG00000006818.5	chr17	13006846	13040063	33218	+	1.89871	2.14593	2.25424	2.75519	2.26351	3.09811	3.03891	2.96627	3.65187	3.18879	2.95343	2.19624	2.1489	2.33805	2.40916	2.0455	2.07538	2.14622	2.08903	0.990377	0.000255956	0.0021883	0.127496	0.558673	0.785423	-0.242726	0.306379	0.649369
Tcp10b	ENSMUSG00000055602.17	chr17	13061104	13082481	21378	+	-2.80498	-1.05557	-3.01663	-2.81101	-2.42205	-1.47171	-0.754864	0.206656	0.250187	-0.442433	-0.225463	-1.57187	-2.75981	-3.49062	-2.01194	-2.35287	-2.17423	-1.48759	-2.0049	2.69297	0.00848746	0.0295779	0.296798	0.794256	0.912145	0.523861	0.639359	0.862729
Unc93a	ENSMUSG00000067049.8	chr17	13108617	13131810	23194	-	-0.926102	-1.45506	-0.920748	-0.939039	-1.06024	-2.30822	-3.32086	-2.80731	-1.24815	-2.42113	-0.810244	-1.59078	-0.831049	-1.90851	-1.28515	-1.73559	-2.23828	-0.510042	-1.49464	-1.98476	0.0131905	0.0411535	-0.346082	0.526832	0.763293	-0.826435	0.170771	0.529987
Tcp10c	ENSMUSG00000052469.9	chr17	13354572	13377223	22652	+	-1.35143	-0.95285	-2.65717	-2.45156	-1.85325	-1.11226	-0.664184	-1.48143	0.00433846	-0.813382	-0.43479	-1.87387	-1.91757	-3.13117	-1.83935	-1.75237	-2.67425	-1.99146	-2.13936	1.51422	0.0600147	0.13168	-0.184719	0.843886	0.935598	-0.49862	0.620556	0.852659
Afdn	ENSMUSG00000068036.16	chr17	13760539	13906150	145612	+	2.4789	2.05281	2.40648	2.02285	2.24026	2.28933	2.09385	1.97769	1.86638	2.05681	2.14288	1.86723	2.14196	1.85385	2.00148	2.47453	2.28212	2.08944	2.28203	-0.128632	0.347476	0.487086	-0.257325	0.077104	0.311513	-0.0204267	0.886902	0.966346
Smoc2	ENSMUSG00000023886.10	chr17	14279506	14404790	125285	+	1.92396	1.76052	2.03624	1.78322	1.87598	3.2676	3.31523	1.34026	1.71486	2.40949	2.57345	1.81582	2.06882	1.05188	1.87749	2.6841	1.08114	2.41568	2.06031	0.561815	0.246006	0.379445	-0.0539508	0.914593	0.966515	0.0845892	0.869861	0.961442
Thbs2	ENSMUSG00000023885.9	chr17	14665500	14694235	28736	-	7.32125	6.82867	6.52224	5.46203	6.53355	6.70799	6.43004	6.84293	5.35136	6.33308	7.55691	6.92393	7.17287	6.54789	7.0504	6.8114	6.62883	6.94771	6.79598	-0.135854	0.713746	0.807781	0.529716	0.171715	0.451666	0.207231	0.613671	0.85071
1600012H06Rik	ENSMUSG00000050088.9	chr17	14943184	14959570	16387	+	2.77502	3.14965	2.94485	2.91397	2.94587	2.72654	2.85817	2.80258	2.70271	2.7725	3.40128	3.42205	3.32963	3.2272	3.34504	3.09997	3.14927	3.14577	3.13167	-0.125861	0.211061	0.337813	0.385612	0.000999135	0.0639721	0.110221	0.287877	0.636946
Phf10	ENSMUSG00000023883.13	chr17	14945009	14961273	16265	-	2.71262	2.51947	2.69294	2.26162	2.54666	2.75792	2.78612	2.74089	2.90024	2.79629	2.39706	2.47128	2.54945	2.64235	2.51504	2.47938	2.44552	2.29432	2.4064	0.303698	0.00981751	0.0329598	-0.0415735	0.703335	0.868683	-0.208768	0.0841144	0.420413
9030025P20Rik	ENSMUSG00000116953.1	chr17	14978468	14991572	13105	+	3.70325	3.49073	3.84974	4.06315	3.77672	3.00808	3.62493	3.23267	3.29661	3.29057	3.50386	3.93455	4.19116	4.22931	3.96472	3.83994	4.03914	3.9027	3.92726	-0.430127	0.0201141	0.0567942	0.193237	0.25299	0.54212	0.0875878	0.620625	0.852659
Gm3448	ENSMUSG00000079710.10	chr17	14995787	15041537	45751	-	2.60885	2.6606	2.63154	2.78827	2.67231	2.32562	2.81436	2.34248	2.70484	2.54683	2.9063	3.12284	2.73831	3.0961	2.96589	2.67175	2.63494	2.78822	2.6983	-0.0753825	0.573582	0.695738	0.304297	0.033059	0.213654	-0.0481981	0.730574	0.907572
Gm3435	ENSMUSG00000116895.1	chr17	15010176	15022449	12274	+	3.82801	3.9248	4.08361	4.4548	4.07281	3.51865	3.87871	3.46958	3.51812	3.59627	3.97889	4.2811	4.40986	4.70076	4.34265	4.22995	4.34232	4.30938	4.29388	-0.42661	0.0167702	0.0495118	0.281487	0.0848399	0.325853	0.158267	0.339029	0.67933
Ermard	ENSMUSG00000036552.19	chr17	15041208	15090044	48837	+	1.54097	1.9522	1.96423	1.96295	1.85509	0.968097	1.3082	1.18231	0.953083	1.10292	0.988864	1.98951	2.11241	2.00984	1.77516	1.91256	1.82982	1.86774	1.87004	-0.714299	0.00226668	0.0110011	-0.0601386	0.75089	0.891233	-0.0625365	0.749065	0.915121
Fam120b	ENSMUSG00000014763.8	chr17	15396202	15433583	37382	+	2.1324	1.98048	2.37981	2.24706	2.18494	2.37043	2.37862	2.27115	2.04714	2.26683	1.94901	2.03484	2.04761	2.16101	2.04812	2.0912	2.12384	2.06525	2.09343	0.137451	0.185706	0.306738	-0.142636	0.184379	0.467793	-0.160122	0.156664	0.514409
Psmb1	ENSMUSG00000014769.10	chr17	15475021	15499751	24731	-	3.72692	3.5246	3.30503	3.38763	3.48604	3.73413	3.73571	3.70105	3.57268	3.68589	3.67052	3.79509	3.56199	3.85248	3.72002	3.70161	3.894	3.49694	3.69752	0.262149	0.0223343	0.0612957	0.234386	0.039546	0.230645	0.152882	0.187234	0.54628
Tbp	ENSMUSG00000014767.17	chr17	15499888	15528379	28492	+	0.531949	0.375043	0.616716	0.219718	0.435857	0.66307	0.545345	0.561427	0.281558	0.51285	0.735107	0.520233	0.3498	1.10424	0.677345	0.137234	0.579725	0.461526	0.392829	0.125075	0.447714	0.585283	0.228886	0.179802	0.461811	-0.125294	0.479854	0.776179
Prdm9	ENSMUSG00000051977.16	chr17	15543079	15564354	21276	-	1.01201	0.734865	0.562394	0.934728	0.810999	1.34907	1.21075	0.770304	1.44093	1.19276	0.213177	0.69369	0.387998	0.787972	0.520709	0.798976	1.0284	0.965928	0.931102	0.462221	0.0193019	0.0551422	-0.243061	0.250585	0.539255	0.0767881	0.695038	0.89101
Chd1	ENSMUSG00000023852.14	chr17	15704967	15772610	67644	+	3.44724	3.56686	3.39795	3.54813	3.49005	4.04343	4.01812	3.84558	4.0773	3.99611	3.6277	3.46486	3.3745	3.65734	3.5311	3.51877	3.44371	3.49878	3.48709	0.566987	1.1e-05	0.000215388	0.0343643	0.699239	0.866557	-0.0697663	0.469794	0.769865
Rgmb	ENSMUSG00000048027.9	chr17	15803188	15831039	27852	-	1.18538	1.20978	1.39136	1.71558	1.37552	1.90214	1.98374	1.99975	2.13413	2.00494	1.1253	1.00974	1.19014	0.859322	1.04612	1.5899	1.49595	1.52828	1.53804	0.700494	2.78e-05	0.000424328	-0.346276	0.0195837	0.171328	0.101609	0.444343	0.752422
BC002059	ENSMUSG00000060149.7	chr17	16951539	16974157	22619	+	2.17114	2.32432	2.32012	2.36337	2.29474	2.19915	2.04246	2.18773	2.41437	2.21093	1.94395	2.11398	2.25579	2.53117	2.21122	2.03589	2.55044	1.81019	2.13217	-0.027479	0.868894	0.918366	-0.0829931	0.633871	0.831812	-0.201395	0.269623	0.62128
Zfp960	ENSMUSG00000096696.1	chr17	17064113	17089628	25516	+	2.7092	2.25361	2.37374	2.48276	2.45483	2.48584	2.28804	2.44516	2.76663	2.49642	2.64912	2.66969	1.93304	2.31259	2.39111	2.71976	3.0853	2.41115	2.73873	0.119528	0.528481	0.657596	-0.052162	0.792101	0.911343	0.262794	0.190847	0.548845
Zfp97	ENSMUSG00000095990.1	chr17	17121415	17146831	25417	+	2.15702	1.94581	2.12704	2.30729	2.13429	2.64338	2.43881	2.20154	2.69044	2.49354	2.49082	2.52439	2.00554	2.02514	2.26147	2.39235	2.56972	1.85021	2.27076	0.427334	0.0337234	0.0843303	0.132594	0.504878	0.745489	0.121151	0.550145	0.816667
Gm5165	ENSMUSG00000116802.1	chr17	17234872	17266063	31192	+	1.80983	1.75367	1.8044	2.11208	1.86999	1.42783	1.67723	2.01702	1.73215	1.71356	1.29512	2.16879	1.67538	2.5304	1.91742	1.92452	2.34567	1.58625	1.95214	-0.0781498	0.74225	0.829058	0.119189	0.621105	0.824531	0.0706207	0.771028	0.923791
Gm6712	ENSMUSG00000072761.10	chr17	17294443	17319511	25069	+	2.66391	2.93012	2.58491	2.57763	2.68914	2.8439	3.03863	2.61206	2.8496	2.83605	1.70954	2.49818	2.45858	2.46868	2.28374	2.80018	2.32678	2.90445	2.67714	0.188546	0.363029	0.503316	-0.391016	0.117123	0.381131	-0.132564	0.551032	0.817246
Riok2	ENSMUSG00000116564.1	chr17	17374309	17394899	20591	+	2.23244	2.25954	1.93521	2.40184	2.20726	2.59735	2.57897	2.65655	2.43755	2.56761	2.35786	2.11642	1.76611	2.25527	2.12392	2.36902	2.5283	2.35769	2.41834	0.438267	0.00309494	0.0139034	-0.0820882	0.550677	0.779997	0.16528	0.235313	0.587722
Lix1	ENSMUSG00000047786.12	chr17	17402672	17459387	56716	+	-2.3697	-1.33987	-1.4785	-1.51512	-1.6758	-1.69282	-2.42584	-1.86845	-2.57993	-2.14176	-1.47121	-0.526806	-1.65492	-2.10585	-1.4397	-2.66999	-1.16807	-1.13642	-1.65816	-0.614018	0.343313	0.4834	0.29992	0.604908	0.814422	-0.249279	0.686781	0.887282
Lnpep	ENSMUSG00000023845.7	chr17	17521410	17625050	103641	-	4.40187	4.5871	4.62633	4.74471	4.59	4.8522	4.8438	4.65377	4.97252	4.83057	4.44471	4.38626	4.37205	4.61297	4.454	4.24964	4.24874	4.30904	4.26914	0.302811	0.00921643	0.0314953	-0.140906	0.175084	0.456126	-0.385172	0.00280223	0.178624
Spaca6	ENSMUSG00000080316.11	chr17	17827158	17843009	15852	+	1.94911	1.62741	1.72622	1.43104	1.68344	0.95706	0.84407	0.834473	0.272805	0.727102	2.12435	2.07374	1.92253	1.028	1.78716	2.14427	2.05351	2.02655	2.07478	-0.918174	0.00131981	0.0072855	0.0799525	0.711101	0.873086	0.327791	0.148823	0.508128
Has1	ENSMUSG00000003665.7	chr17	17843323	17855205	11883	-	-1.8989	-1.16334	-2.79839	-3.23438	-2.27375	-0.0325656	-1.97644	-1.20068	-3.36989	-1.64489	-1.40337	-1.00924	-1.42418	-2.50164	-1.58461	-0.352852	-2.06269	-1.53221	-1.31592	0.729593	0.443745	0.581072	0.89889	0.350952	0.629718	1.12605	0.231409	0.58498
Fpr1	ENSMUSG00000045551.7	chr17	17876471	17883940	7470	-	1.4359	0.943119	0.359477	0.896014	0.908628	-0.806127	0.167938	0.134184	-0.424881	-0.232221	2.56052	2.5329	3.4166	3.55609	3.01653	1.72512	1.11531	1.68837	1.5096	-1.21759	0.0460349	0.107482	2.27259	1.02e-05	0.0151695	0.608071	0.155496	0.513421
Vmn2r96	ENSMUSG00000091679.9	chr17	18573151	18616003	42853	+	-1.69906	-0.738859	-0.254567	-1.84212	-1.13365	0.0854404	0.759141	1.08771	1.34088	0.818292	-1.51502	-0.625943	-0.508372	-0.929339	-0.894669	-1.17273	-1.97671	-0.887663	-1.3457	1.9876	0.000179702	0.00167928	0.182948	0.717766	0.875082	-0.511529	0.361944	0.699078
Ppp2r1a	ENSMUSG00000007564.15	chr17	20945311	20965916	20606	+	3.48642	3.40382	3.38452	3.61451	3.47232	3.25114	2.92584	3.1686	3.13466	3.12006	3.58402	3.37736	3.7523	3.33132	3.51125	3.49421	3.53762	3.63302	3.55495	-0.28862	0.0171924	0.050312	0.0270189	0.804036	0.916774	0.0160982	0.887983	0.967162
Zfp160	ENSMUSG00000067942.6	chr17	21008903	21043070	34168	+	1.71643	1.61041	1.95686	1.89792	1.79541	1.84065	1.72093	1.7153	1.91205	1.79723	1.75255	1.7247	1.75134	1.78954	1.75454	1.54051	1.78948	1.67816	1.66939	0.0588603	0.579071	0.699967	-0.0510315	0.640757	0.83558	-0.196973	0.0998683	0.445035
Zfp677	ENSMUSG00000062743.9	chr17	21383748	21399265	15518	+	2.31582	2.22561	2.46935	2.69393	2.42618	1.97053	2.02083	2.18263	2.25179	2.10644	2.09993	2.25396	2.25671	2.23656	2.21179	2.3441	2.48951	2.10658	2.3134	-0.254862	0.0621917	0.135335	-0.211748	0.123293	0.389801	-0.157497	0.248659	0.600335
Zfp54	ENSMUSG00000023882.15	chr17	21423227	21435640	12414	+	0.831871	0.590077	0.842825	-0.310568	0.488551	0.641297	0.62645	-0.192508	-0.181854	0.223346	0.818374	0.564939	-0.750314	0.354181	0.246795	0.504462	0.784631	0.464044	0.584379	-0.312557	0.383727	0.523007	-0.300351	0.424631	0.683888	0.00623066	0.985774	0.996469
Zfp51	ENSMUSG00000023892.8	chr17	21450374	21465587	15214	+	2.32329	2.12977	2.42494	1.98912	2.21678	1.20697	0.972452	1.17455	1.30073	1.16367	2.43436	2.57173	1.98425	2.46837	2.36468	2.60411	2.33987	2.34789	2.43062	-1.03065	2.71e-05	0.000418342	0.145525	0.34148	0.620501	0.142313	0.35889	0.695401
Zfp53	ENSMUSG00000057409.7	chr17	21488998	21510473	21476	+	2.52353	2.62653	2.5368	1.99321	2.42002	2.71499	2.62931	2.75394	2.75972	2.71449	2.98346	2.7953	2.63812	2.55911	2.744	2.5289	2.88463	2.2287	2.54741	0.340824	0.0491088	0.112895	0.292362	0.0936706	0.343103	0.0705952	0.686722	0.887282
Gm50433	ENSMUSG00000117037.1	chr17	21516713	21530995	14283	+	-0.55024	0.105066	0.0701284	-0.561555	-0.23415	0.692058	-0.392432	0.925686	0.646679	0.467998	-0.970342	0.0405811	0.320005	-0.917636	-0.381848	0.103352	0.216949	0.0517922	0.124031	0.85583	0.048523	0.111924	-0.210829	0.666726	0.848656	0.301679	0.500972	0.789963
Zfp52	ENSMUSG00000051341.6	chr17	21535539	21562601	27063	+	2.83311	2.778	2.91406	2.38533	2.72762	2.91019	2.4763	2.66266	2.72337	2.69313	3.13325	2.88423	2.78767	2.6032	2.85209	2.55924	2.68096	2.69563	2.64528	0.0124015	0.931578	0.958881	0.0913531	0.535596	0.76867	-0.169111	0.28434	0.633297
Zfp948	ENSMUSG00000067931.6	chr17	21567008	21588699	21692	+	2.9012	2.52161	2.47607	2.15873	2.5144	3.45695	3.25067	3.13928	2.44513	3.07301	3.09101	2.54169	2.07482	2.28411	2.49791	2.98847	2.9978	2.80345	2.9299	0.616928	0.0140794	0.043224	-0.0480746	0.845409	0.935976	0.362952	0.148058	0.506999
Zfp983	ENSMUSG00000035868.9	chr17	21650624	21664966	14343	+	0.536994	0.665369	1.01677	0.919405	0.784634	-0.0299103	0.164823	-0.42318	-0.883983	-0.293063	0.327464	0.815458	0.516987	0.637736	0.574411	0.760383	0.565179	0.479478	0.60168	-1.11875	0.000136996	0.00138142	-0.205133	0.307519	0.588429	-0.260501	0.20222	0.560617
Zfp760	ENSMUSG00000067928.6	chr17	21707741	21725636	17896	+	1.94128	1.99809	1.7867	1.69684	1.85573	1.67225	1.68508	1.6813	1.80591	1.71113	1.81911	2.14662	1.88275	1.75891	1.90185	2.12884	1.98972	1.65814	1.92557	-0.0917378	0.476882	0.612286	0.048371	0.709373	0.872251	0.0209659	0.874479	0.962894
Zfp229	ENSMUSG00000061544.13	chr17	21730795	21769342	38548	+	1.17527	0.532608	0.719183	0.196877	0.655985	0.990716	0.716463	0.613123	0.451559	0.692965	0.603939	1.13348	0.870168	0.797581	0.851292	1.34028	1.3424	0.858314	1.18033	0.0885759	0.663639	0.770641	0.222847	0.290497	0.574638	0.500808	0.0233387	0.283759
Zfp820	ENSMUSG00000069743.5	chr17	21816885	21845772	28888	-	1.52419	1.14574	1.42387	0.907142	1.25024	1.00602	0.665946	0.324796	0.801122	0.699472	1.19543	1.5087	1.07115	1.15309	1.23209	1.51329	1.65279	1.23897	1.46835	-0.535727	0.0143232	0.0438309	-0.0157106	0.933451	0.974458	0.169517	0.365546	0.702408
Zfp995	ENSMUSG00000078546.8	chr17	21879570	21909926	30357	-	1.45591	1.6314	1.5504	1.71526	1.58824	1.14622	1.22949	0.670648	0.727195	0.943387	1.50426	1.64214	1.53785	1.6724	1.58916	1.7928	1.8136	1.55668	1.72103	-0.630758	0.00063873	0.00425565	0.00347857	0.980154	0.991212	0.0831263	0.553797	0.819167
Zfp942	ENSMUSG00000071267.11	chr17	21926960	21962464	35505	-	2.15726	2.11356	2.27652	2.18565	2.18325	2.01065	2.03209	2.13566	2.06424	2.06066	2.17635	2.20177	1.85922	2.14188	2.0948	2.14906	2.22192	2.14142	2.1708	-0.0659908	0.485573	0.620505	-0.0954434	0.329988	0.609793	-0.0815691	0.416674	0.737135
Zfp943	ENSMUSG00000053347.15	chr17	21962552	22071168	108617	+	2.32649	2.36998	2.17636	2.19674	2.26739	2.66441	2.80968	2.34949	2.74813	2.64293	2.08106	2.28716	2.16426	2.71895	2.31286	2.3714	2.40949	2.04687	2.27592	0.430445	0.00763745	0.0272886	0.0537019	0.719866	0.876369	-0.0434671	0.78028	0.926119
Zfp947	ENSMUSG00000063383.5	chr17	22144359	22166190	21832	-	0.960276	0.429066	0.569923	-0.0240381	0.483807	-0.238318	0.549109	-0.140007	0.0182289	0.0472532	0.728689	0.76602	0.632141	1.40478	0.882907	1.01806	1.11456	0.796548	0.976388	-0.442013	0.116532	0.217689	0.426409	0.0953739	0.34569	0.464429	0.0698958	0.393629
Zfp994	ENSMUSG00000096433.2	chr17	22197265	22225616	28352	-	2.18386	1.92441	1.87464	1.9371	1.98	2.11797	2.44585	2.16067	1.87238	2.14922	2.01857	2.14243	1.77499	2.66731	2.15083	2.26377	2.21304	1.67863	2.05181	0.230046	0.209883	0.336603	0.189809	0.310107	0.590496	0.0405705	0.832586	0.946536
Gm7072	ENSMUSG00000117284.1	chr17	22285871	22314837	28967	-	3.32295	3.31263	3.24522	2.91871	3.19988	3.29739	3.27918	3.28553	3.06802	3.23253	3.20277	3.48581	3.24423	3.7203	3.41328	3.52949	3.49896	3.14717	3.39187	0.0848966	0.514116	0.645512	0.214072	0.115934	0.37981	0.130988	0.346735	0.683657
Zfp944	ENSMUSG00000033972.9	chr17	22337989	22361400	23412	-	2.10424	2.40058	2.22401	2.42082	2.28741	2.09446	2.41929	2.39589	2.53092	2.36014	2.39244	2.72127	2.44184	2.80019	2.58894	2.47987	2.47592	2.38543	2.44707	0.131784	0.322074	0.461587	0.316527	0.0277316	0.199714	0.0963167	0.487353	0.780631
Zfp758	ENSMUSG00000044501.17	chr17	22361453	22377281	15829	+	2.76219	2.48778	2.53221	2.39375	2.54398	3.0717	2.93202	2.92568	2.70447	2.90847	2.60854	2.77129	2.26914	2.94347	2.64811	2.35081	3.00436	2.49027	2.61514	0.427043	0.0171619	0.0502619	0.116326	0.499315	0.742223	0.0191114	0.913895	0.975986
Zfp946	ENSMUSG00000071266.13	chr17	22424222	22456689	32468	+	1.5078	1.52385	1.38627	1.35389	1.44295	1.03138	1.38048	1.34247	1.33057	1.27123	1.96483	1.77222	1.36061	1.93677	1.75861	1.75327	2.02485	1.59412	1.79075	-0.118815	0.462234	0.598956	0.31283	0.0594183	0.278185	0.30547	0.0686833	0.391642
Gm16386	ENSMUSG00000117333.1	chr17	22777217	22807736	30520	-	1.5516	1.38323	1.39448	1.53668	1.4665	1.42354	1.26853	1.29426	1.28373	1.31751	1.89413	1.86355	1.71829	1.53748	1.75337	1.59063	1.60248	1.59397	1.59569	-0.0896499	0.563246	0.686861	0.301556	0.0591945	0.277695	0.0764419	0.623194	0.853906
Zfp945	ENSMUSG00000059142.16	chr17	22846697	22867134	20438	-	1.88215	1.86383	1.99798	2.19149	1.98386	1.47908	1.56802	1.25403	1.37512	1.41906	1.71486	1.60756	1.43892	1.85587	1.6543	1.72026	1.9652	1.37845	1.68797	-0.51342	0.0015066	0.0080645	-0.33601	0.0234429	0.185585	-0.346486	0.0252442	0.291033
Zfp40	ENSMUSG00000002617.14	chr17	23173869	23193252	19384	-	1.56344	1.67416	1.71901	1.37953	1.58404	1.38885	1.44194	1.35295	1.31442	1.37454	1.65837	1.45018	1.12699	1.73398	1.49238	1.85823	1.57637	1.37947	1.60469	-0.173526	0.244336	0.377368	-0.116707	0.438399	0.696952	-0.044204	0.769067	0.923495
Zfp213	ENSMUSG00000071256.4	chr17	23556767	23564238	7472	-	0.339968	0.131321	0.0328327	0.944431	0.362138	0.813986	0.757744	0.753606	1.03851	0.840961	-0.0211773	0.490135	0.191547	-0.128019	0.133122	0.537101	0.254131	0.667811	0.486348	0.62036	0.0113159	0.0367718	-0.165424	0.52455	0.762539	0.0853922	0.724229	0.906024
Zfp13	ENSMUSG00000062012.14	chr17	23575844	23599487	23644	-	-0.592688	-0.710335	-0.975286	-0.940544	-0.804713	-1.8083	-1.00898	-0.74606	-1.23901	-1.20059	-1.40152	-0.536949	-0.835781	-0.436317	-0.802641	-0.422528	-0.0660647	-0.463904	-0.317499	-0.407402	0.257026	0.392237	0.0862443	0.798826	0.914413	0.521021	0.108155	0.458637
Mmp25	ENSMUSG00000023903.8	chr17	23628311	23645277	16967	-	-0.126273	0.999792	1.15889	1.73174	0.941036	-0.87465	-0.170689	-0.311794	0.687094	-0.16751	-1.84777	-0.921248	-0.12984	0.353269	-0.636396	-0.851917	-0.831491	0.318175	-0.455078	-1.10347	0.0257865	0.0684643	-1.60465	0.00898942	0.126542	-1.65344	0.00561912	0.215672
Thoc6	ENSMUSG00000041319.14	chr17	23668614	23673882	5269	-	1.31506	1.35651	1.25822	0.807526	1.18433	0.513524	0.205299	0.891988	1.07951	0.672579	1.76203	1.59827	0.773288	1.18805	1.33041	1.11139	1.01586	1.1917	1.10632	-0.478985	0.0828265	0.167933	0.124219	0.611368	0.818673	-0.187678	0.465296	0.766542
Flywch1	ENSMUSG00000040097.16	chr17	23752793	23771602	18810	-	1.6147	1.57595	1.54214	1.82244	1.63881	1.65284	1.27317	1.39155	1.42079	1.43459	1.99155	1.41975	1.51132	0.865108	1.44693	1.95062	1.83924	1.85647	1.88211	-0.139841	0.43487	0.572992	-0.237765	0.209493	0.496905	0.188608	0.299635	0.644335
Srrm2	ENSMUSG00000039218.17	chr17	23790532	23824741	34210	+	5.06209	4.90793	5.27135	5.02324	5.06615	5.2021	5.22248	5.16419	5.15361	5.18559	5.0094	5.08061	5.04965	4.96607	5.02643	4.90781	4.96868	4.97697	4.95115	0.18213	0.0512811	0.116646	-0.0435086	0.61417	0.820748	-0.178305	0.0730723	0.400711
Elob	ENSMUSG00000055839.6	chr17	23824738	23829136	4399	-	4.11286	4.00814	3.88009	3.80916	3.95256	4.30306	4.38179	4.27593	4.1849	4.28642	4.43993	4.09653	4.14967	4.38386	4.2675	4.07524	4.16581	4.1712	4.13742	0.393785	0.00123397	0.0069361	0.301335	0.0096666	0.128867	0.116747	0.290713	0.638876
Kctd5	ENSMUSG00000016946.6	chr17	24047734	24073485	25752	-	1.86759	2.09078	1.94937	1.504	1.85293	2.18165	1.91265	1.68111	1.8971	1.91813	2.33671	1.92779	1.68138	1.82863	1.94363	1.94191	1.85334	1.68839	1.82788	0.0962936	0.560481	0.684445	0.045992	0.786793	0.909401	-0.102182	0.564962	0.825622
Pdpk1	ENSMUSG00000024122.16	chr17	24073680	24150924	77245	-	2.63171	2.71448	2.71425	2.70607	2.69163	3.17129	3.09264	3.22043	3.17679	3.16529	2.77676	2.57536	2.72816	2.6652	2.68637	2.71455	2.65259	2.71691	2.69468	0.533764	2.28e-06	7.44e-05	-0.0153521	0.835266	0.930976	-0.0650127	0.415358	0.736194
Amdhd2	ENSMUSG00000036820.12	chr17	24155833	24163766	7934	-	1.39155	1.62233	1.20922	1.5801	1.4508	0.771744	1.02115	1.41878	1.72643	1.23453	1.13669	1.85311	1.80145	2.02667	1.70448	1.61566	1.61966	1.77962	1.67165	-0.137277	0.529524	0.658332	0.301514	0.16786	0.446694	0.153097	0.483188	0.778351
Atp6v0c	ENSMUSG00000024121.13	chr17	24163866	24169702	5837	-	4.31998	4.48669	4.46608	4.57958	4.46308	4.81114	4.69269	5.27057	5.34133	5.02893	4.4824	4.5689	4.54469	5.02962	4.6564	4.36016	4.50639	4.59551	4.48736	0.626078	0.000945498	0.00570284	0.189716	0.234298	0.523643	-0.0442717	0.791625	0.931216
Tbc1d24	ENSMUSG00000036473.16	chr17	24175431	24205562	30132	-	0.321614	0.216708	0.0981692	0.33046	0.241738	0.889714	0.815687	1.12205	0.727412	0.888716	-0.00714865	0.397862	0.764194	0.879182	0.508522	0.522592	0.690834	0.765482	0.659636	0.734531	0.000252982	0.00216605	0.299753	0.0900386	0.336015	0.359189	0.0469409	0.347315
Ccnf	ENSMUSG00000072082.7	chr17	24222198	24251484	29287	-	-0.146499	0.188225	-0.0291387	-0.644817	-0.158058	-0.430001	-0.00640648	-0.273992	0.789382	0.0197456	-0.513668	-1.34143	-0.943478	-0.809633	-0.902054	-0.547538	-1.00986	-1.77227	-1.10989	0.204333	0.484145	0.619359	-0.872293	0.0259974	0.193558	-1.02197	0.0150802	0.260726
Abca3	ENSMUSG00000024130.16	chr17	24351950	24410201	58252	+	2.23885	2.13781	2.06116	2.73338	2.2928	2.2429	2.21087	2.67554	2.41531	2.38615	2.05775	2.37138	2.56972	2.49272	2.3729	2.1273	2.37921	2.2982	2.26824	0.166235	0.279523	0.416905	0.0894811	0.560894	0.786159	-0.0838771	0.607727	0.847617
D330041H03Rik	ENSMUSG00000073437.10	chr17	24404649	24414542	9894	-	-0.394186	-0.485489	-0.121044	-0.235107	-0.308957	-1.30272	-0.581406	-0.931504	-0.435988	-0.812903	0.271275	0.0612571	-0.199392	-0.609066	-0.118981	0.0560549	-0.27811	-0.00882749	-0.0769609	-0.514796	0.083855	0.169617	0.166258	0.522117	0.760814	0.154395	0.549787	0.816448
Rnps1	ENSMUSG00000034681.17	chr17	24414565	24425901	11337	+	2.13562	1.87307	2.03653	2.04809	2.02333	2.06682	2.03309	1.85992	1.70912	1.91723	2.36065	2.48068	2.2389	2.3057	2.34648	2.35906	2.25747	2.06024	2.22559	-0.0500205	0.646661	0.757646	0.327887	0.00740339	0.11776	0.151561	0.191978	0.550263
Eci1	ENSMUSG00000024132.6	chr17	24426641	24439348	12708	+	1.19172	1.35799	0.922021	1.71285	1.29614	1.44465	1.1473	1.73728	1.69576	1.50625	0.315462	1.15763	1.18815	1.31177	0.993251	1.22642	1.09499	0.942154	1.08785	0.32892	0.139369	0.247542	-0.233823	0.347156	0.625643	-0.240392	0.328292	0.671249
E4f1	ENSMUSG00000024137.9	chr17	24443778	24470313	26536	-	0.736942	1.04113	0.824849	1.03882	0.910437	0.861005	1.03665	0.934831	1.21496	1.01186	0.723171	0.957339	1.16715	0.979171	0.956707	1.39471	0.743858	1.01001	1.04953	0.159355	0.340582	0.48066	0.0480916	0.781179	0.907231	0.0690768	0.690543	0.888927
Traf7	ENSMUSG00000052752.15	chr17	24508562	24527938	19377	-	2.51956	2.54984	2.39301	2.63791	2.52508	2.09025	2.04451	2.28512	1.94076	2.09016	2.31254	2.45742	2.7112	2.46881	2.48749	2.68329	2.7127	2.78653	2.72751	-0.372585	0.00145051	0.00782535	-0.0390667	0.685916	0.858169	0.136792	0.183048	0.54102
Pkd1	ENSMUSG00000032855.6	chr17	24549834	24596508	46675	+	2.88331	2.89166	2.64371	2.81312	2.80795	3.62195	3.43463	3.6928	3.3971	3.53662	2.86427	2.85526	3.03793	2.18741	2.73622	3.07477	2.85942	3.16584	3.03334	0.788025	0.00012504	0.00128921	-0.0794055	0.60757	0.815764	0.160438	0.344116	0.682914
Tsc2	ENSMUSG00000002496.10	chr17	24595816	24632630	36815	-	1.65072	1.5161	1.34461	1.86762	1.59476	1.85349	1.7199	1.81609	1.60537	1.74871	1.81563	1.89838	1.85073	1.47252	1.75932	1.73758	1.83669	1.84515	1.80648	0.226857	0.075068	0.155597	0.16873	0.183842	0.467244	0.15615	0.235684	0.587722
Slc9a3r2	ENSMUSG00000002504.15	chr17	24639286	24650327	11042	-	2.32377	1.43807	0.873042	1.53989	1.54369	2.16781	1.75859	1.80877	1.43715	1.79308	2.34504	2.10882	1.91617	1.52302	1.97326	2.24376	2.05835	2.07127	2.12446	0.375836	0.165494	0.281533	0.478461	0.0873102	0.331193	0.596126	0.0374781	0.327961
Zfp598	ENSMUSG00000041130.10	chr17	24669687	24682016	12330	+	2.10116	1.88995	1.85146	2.02108	1.96591	2.13214	1.88465	2.19671	2.27379	2.12182	2.04068	2.20368	1.9946	1.88748	2.03161	2.21222	2.08217	2.30405	2.19948	0.233911	0.0590737	0.129979	0.0745023	0.542012	0.773459	0.168203	0.183286	0.54102
Msrb1	ENSMUSG00000075705.12	chr17	24736642	24742778	6137	+	4.4294	4.52526	4.0076	4.40385	4.34153	4.88033	5.2378	5.06818	5.33252	5.12971	4.21123	4.10804	4.10518	4.5605	4.24624	3.93552	3.97132	4.17104	4.02596	0.860241	1.55e-05	0.000281793	-0.0927648	0.541106	0.773018	-0.390049	0.0257941	0.292107
Hagh	ENSMUSG00000024158.17	chr17	24840143	24864450	24308	+	1.88491	1.90982	1.5393	2.20149	1.88388	2.4626	2.28401	2.73811	2.63273	2.52936	1.89706	1.54785	1.66075	1.79222	1.72447	1.66636	1.8286	1.75302	1.74933	0.76254	0.000152626	0.00149333	-0.161498	0.37314	0.643797	-0.180147	0.32471	0.668287
Mapk8ip3	ENSMUSG00000024163.17	chr17	24892153	24936977	44825	-	1.96483	1.65184	1.71358	1.96274	1.82325	2.70844	2.63447	2.66267	2.58954	2.64878	2.06358	1.96509	1.92951	1.90235	1.96513	1.65957	1.64499	1.65179	1.65212	0.892639	1.66e-08	3.12e-06	0.138493	0.115804	0.379595	-0.234301	0.0191763	0.27094
Jpt2	ENSMUSG00000024165.9	chr17	24937419	24960689	23271	-	1.51096	1.54991	2.00434	1.62297	1.67204	0.738831	0.550115	1.20943	1.05388	0.888064	1.39624	1.40334	1.3292	1.34004	1.3672	1.84014	1.84489	1.58758	1.75754	-0.736643	0.000371039	0.00289238	-0.333585	0.0494394	0.255485	0.015968	0.917775	0.977054
Cramp1l	ENSMUSG00000038002.9	chr17	24961226	25015788	54563	-	1.97353	2.05795	1.89652	2.14858	2.01915	2.09689	1.95318	2.0202	2.04157	2.02796	1.71632	1.66778	2.03695	1.96161	1.84566	1.83602	1.79455	1.59182	1.7408	0.0713607	0.465165	0.601683	-0.180858	0.0877927	0.332159	-0.33614	0.00577129	0.216732
Ift140	ENSMUSG00000024169.16	chr17	25016085	25099495	83411	+	0.88931	0.818903	0.891134	1.0039	0.900811	1.55863	1.62772	1.86785	1.55384	1.65201	-0.0506939	0.539031	0.897391	0.390688	0.444104	0.995126	0.669569	1.17953	0.948074	0.825547	3.7e-05	0.000524167	-0.446355	0.0178283	0.164286	-0.040508	0.80406	0.934914
Tmem204	ENSMUSG00000024168.8	chr17	25057702	25083591	25890	-	1.83868	1.01074	1.22161	1.30862	1.34491	0.28241	1.35164	-0.0170343	-0.189917	0.356774	1.42884	0.435975	1.88782	0.538526	1.07279	2.10832	1.0367	1.43534	1.52679	-1.02074	0.0274088	0.071871	-0.358168	0.359401	0.635169	0.148883	0.679278	0.883365
Telo2	ENSMUSG00000024170.15	chr17	25099570	25115967	16398	-	-0.720546	-0.55427	-0.205194	0.474053	-0.251489	-1.0157	-0.664617	-0.174979	-0.573473	-0.607193	-0.37638	-0.200373	-0.272988	-0.470453	-0.330049	-0.142009	-0.500203	0.21872	-0.141164	-0.275174	0.310223	0.448904	-0.0638612	0.810626	0.919967	0.012274	0.962479	0.989531
Clcn7	ENSMUSG00000036636.10	chr17	25133391	25162104	28714	+	2.47795	2.88218	2.65856	3.73506	2.93844	2.68399	2.91239	3.05583	3.71828	3.09262	2.31635	2.44336	2.55713	2.5435	2.46508	2.5111	2.40935	2.9686	2.62968	0.227762	0.378767	0.518597	-0.469046	0.0999533	0.352338	-0.387047	0.182269	0.54102
Unkl	ENSMUSG00000015127.14	chr17	25188397	25234443	46047	+	0.703014	1.46165	1.37904	1.52714	1.26771	0.869476	0.658286	1.01299	1.17334	0.928521	1.36549	1.36461	1.14625	0.807481	1.17096	1.04343	1.27212	0.970968	1.09551	-0.293873	0.154813	0.268099	-0.13052	0.518581	0.758031	-0.248279	0.242624	0.594345
Gnptg	ENSMUSG00000035521.13	chr17	25233331	25240124	6794	-	1.85592	2.06575	1.36149	2.05057	1.83343	2.02363	1.81897	2.15825	1.67168	1.91813	2.0353	2.28968	2.06237	2.28024	2.1669	1.61641	1.79089	2.41828	1.94186	0.178473	0.386379	0.525314	0.379197	0.0790702	0.315118	0.0126363	0.952944	0.987047
Ube2i	ENSMUSG00000015120.15	chr17	25261916	25274622	12707	-	3.70562	3.49843	3.50629	3.50527	3.5539	3.54495	3.68441	3.64759	3.50362	3.59514	3.58193	3.67171	3.70263	3.77635	3.68316	3.53884	3.71055	3.61013	3.61984	0.101359	0.189663	0.311903	0.125822	0.111133	0.371388	0.000299746	0.997041	0.998992
Cacna1h	ENSMUSG00000024112.16	chr17	25374285	25433783	59499	-	-2.63087	-2.47753	-2.17299	-0.867957	-2.03734	-1.75517	-0.857043	-2.6263	-0.103481	-1.3355	-3.28176	-2.12088	-3.16236	-3.94989	-3.12872	-1.9896	-2.6755	-2.64385	-2.43632	0.804988	0.181361	0.301182	-1.17315	0.197207	0.482113	-0.440621	0.55717	0.821549
Lmf1	ENSMUSG00000002279.19	chr17	25579085	25662826	83742	+	-0.250455	-0.30483	-0.227365	-0.243182	-0.256458	-1.0524	-1.4279	-1.22581	-1.06872	-1.19371	-0.983699	-0.323741	-0.532712	-0.746009	-0.64654	-0.566766	-0.456343	-0.544566	-0.522558	-0.901807	1.64e-05	0.000294089	-0.37334	0.0158311	0.156767	-0.339468	0.0253324	0.291033
Rab40c	ENSMUSG00000025730.14	chr17	25882114	25919727	37614	-	0.899187	0.817338	0.811237	1.50407	1.00796	0.609972	0.657691	0.421605	1.03527	0.681135	1.19965	0.699065	0.647496	1.09481	0.910255	0.720119	1.00714	1.13433	0.953864	-0.258614	0.244216	0.377283	-0.0993268	0.650773	0.840528	-0.116826	0.595462	0.841765
Pigq	ENSMUSG00000025728.16	chr17	25926421	25944936	18516	-	1.43353	1.59375	1.49739	1.74727	1.56799	1.43045	1.33154	1.46459	1.3983	1.40622	1.46693	1.67548	1.91585	1.57758	1.65896	1.83866	1.87434	1.85809	1.85703	-0.100595	0.350729	0.490524	0.0909826	0.399709	0.664357	0.226059	0.0507119	0.357932
Capn15	ENSMUSG00000037326.10	chr17	25958364	25985796	27433	-	1.01848	1.00894	1.19576	1.17368	1.09921	1.05334	0.749532	1.07738	0.849506	0.932439	0.826219	1.01181	0.963617	0.470208	0.817962	1.02926	1.09635	0.980005	1.03521	-0.108111	0.419514	0.557789	-0.297218	0.0484635	0.253135	-0.131999	0.34902	0.686321
Rab11fip3	ENSMUSG00000037098.18	chr17	25989036	26069555	80520	-	1.47398	0.904599	1.32046	1.10408	1.20078	2.20697	1.88312	1.92385	1.62865	1.91065	1.51215	1.44755	1.575	0.58831	1.28075	1.6738	1.22029	1.48524	1.45978	0.779453	0.00156108	0.00829514	0.0589489	0.792045	0.911343	0.194015	0.395613	0.723612
Decr2	ENSMUSG00000036775.13	chr17	26081208	26090337	9130	-	1.85538	1.74407	1.54855	1.86703	1.75376	1.33753	1.23354	1.28186	0.594883	1.11195	1.10287	1.63118	1.79334	1.72438	1.56294	1.75176	1.78178	1.69591	1.74315	-0.594367	0.00391206	0.0164287	-0.157342	0.365972	0.639347	-0.0588118	0.728448	0.906709
Tmem8	ENSMUSG00000024180.14	chr17	26113299	26123254	9956	+	1.29472	1.98118	1.0528	1.9997	1.5821	1.67011	0.982655	2.41443	0.848971	1.47904	1.59945	2.43904	2.78064	2.22562	2.26119	2.98365	3.17156	2.30759	2.82093	-0.000133488	0.999713	0.999799	0.724823	0.0540471	0.266702	1.23136	0.0027695	0.178624
Axin1	ENSMUSG00000024182.16	chr17	26138688	26195811	57124	+	2.31757	2.32582	2.32532	2.3426	2.32783	2.49966	2.5461	2.35987	2.45798	2.4659	2.63455	2.57466	2.77474	2.42473	2.60217	2.4257	2.453	2.64379	2.50749	0.1932	0.0684648	0.145322	0.261717	0.0194784	0.170663	0.101914	0.344136	0.682914
Fam234a	ENSMUSG00000024187.15	chr17	26211822	26244242	32421	-	2.35468	2.51094	2.03897	2.59627	2.37521	2.84308	2.652	3.10875	2.73097	2.8337	1.88682	2.53162	2.60411	2.66859	2.42279	2.75145	2.55743	2.49642	2.60177	0.540225	0.00333638	0.0147213	0.0804987	0.631476	0.830822	0.179284	0.301705	0.646092
Luc7l	ENSMUSG00000024188.16	chr17	26252896	26285504	32609	+	2.06516	2.21984	2.20027	2.21491	2.17505	2.53019	2.74273	2.53963	2.56036	2.59323	2.27637	2.19029	2.12083	2.00433	2.14796	2.28866	1.96878	2.07412	2.11052	0.474788	0.000175733	0.00165014	-0.0418734	0.680857	0.855019	-0.134773	0.218827	0.574837
Neurl1b	ENSMUSG00000034413.14	chr17	26414829	26446349	31521	+	0.680528	0.467658	0.418237	0.765132	0.582889	-0.247718	-0.9915	-0.365816	-0.611317	-0.554088	-0.275978	0.351775	0.475133	-0.355542	0.0488468	0.590663	1.00388	1.0092	0.867913	-1.08628	0.000236615	0.00205872	-0.517313	0.0270326	0.197747	0.229012	0.242307	0.594008
Dusp1	ENSMUSG00000024190.7	chr17	26505590	26562128	56539	-	2.72015	2.72124	2.02472	1.86035	2.33161	4.42367	4.12622	4.12668	4.05631	4.18322	3.46041	2.44916	2.15352	2.48697	2.63752	2.53938	2.25669	2.00435	2.26681	1.92401	5.73e-07	2.94e-05	0.263109	0.320528	0.600597	-0.113107	0.686218	0.887157
Ergic1	ENSMUSG00000001576.15	chr17	26561489	26656934	95446	+	2.24872	2.12897	1.94996	1.89788	2.05638	2.30475	2.22425	2.20748	1.86736	2.15096	2.39575	2.12021	2.40133	2.09551	2.2532	2.34487	2.33907	2.51984	2.40126	0.153442	0.201384	0.326425	0.182505	0.137325	0.4075	0.275685	0.0389548	0.32902
Atp6v0e	ENSMUSG00000015575.15	chr17	26663231	26699647	36417	+	3.66185	3.68855	3.36721	3.4737	3.54783	3.56441	3.58629	3.71103	3.50151	3.59081	3.75336	3.70371	3.64266	4.24104	3.83519	3.4553	3.63412	3.76926	3.61956	0.10464	0.409262	0.548807	0.28653	0.0353396	0.220574	0.000598064	0.99645	0.998871
Crebrf	ENSMUSG00000048249.14	chr17	26715650	26776635	60986	+	3.05624	3.18188	3.02885	3.31215	3.14478	3.24105	3.60411	3.31771	3.52939	3.42306	2.71924	2.97931	3.04489	3.50784	3.06282	2.99802	3.04676	2.76436	2.93638	0.338745	0.0273942	0.0718649	-0.0817374	0.568388	0.791014	-0.272205	0.090543	0.428902
Bnip1	ENSMUSG00000024191.15	chr17	26781066	26792565	11500	+	-0.0196314	-0.217395	0.262222	0.331816	0.089253	0.14164	0.471798	-0.215672	0.24755	0.161329	0.271378	0.0902085	0.498449	-0.311352	0.137171	0.186794	0.407342	0.656423	0.416853	0.113154	0.616678	0.732533	0.0177469	0.940114	0.976745	0.245563	0.290823	0.638876
Kifc5b	ENSMUSG00000024301.10	chr17	26917091	26932583	15493	+	-0.80124	-0.616388	-0.311738	-0.814963	-0.636082	-0.796879	-0.562425	-0.188364	0.0646794	-0.370747	-0.483243	-1.01739	-1.76256	-1.94074	-1.30098	-0.818079	-0.424607	-1.6228	-0.955161	0.327971	0.328064	0.467468	-0.848186	0.0595038	0.278375	-0.373252	0.346251	0.683402
Syngap1	ENSMUSG00000067629.13	chr17	26941253	26972434	31182	+	0.0967106	-0.212786	-0.233475	-0.234699	-0.146062	-0.600978	-0.151896	-0.698049	-1.06169	-0.628154	-0.168362	0.340133	0.311725	-0.143154	0.0850855	-0.345066	0.125101	0.0813157	-0.0462164	-0.459884	0.0479675	0.111016	0.263845	0.202819	0.48862	0.0316192	0.878981	0.964031
Bak1	ENSMUSG00000057789.14	chr17	27019810	27029009	9200	-	3.55968	3.6281	3.48742	3.90301	3.64455	2.08497	2.78488	2.38833	2.87028	2.53212	3.45266	3.52284	3.34263	3.57516	3.47332	3.40431	3.48717	3.42807	3.43985	-1.0654	4.55e-06	0.000120494	-0.168344	0.250395	0.539054	-0.267041	0.0899494	0.428302
Itpr3	ENSMUSG00000042644.9	chr17	27057304	27122223	64920	+	1.84469	1.80331	2.07763	1.85301	1.89466	1.46231	1.61454	1.74151	1.60766	1.60651	0.989183	1.51973	1.68326	1.25663	1.3622	1.62834	1.32041	1.89234	1.6137	-0.233751	0.118304	0.219879	-0.533745	0.00272194	0.0835246	-0.3749	0.0257017	0.291999
Uqcc2	ENSMUSG00000024208.16	chr17	27122663	27133916	11254	-	3.18154	3.58955	3.31735	3.4196	3.37701	3.6926	3.33465	3.32245	2.85757	3.30182	3.95428	3.9193	3.32795	3.49405	3.6739	4.14529	3.5809	3.60978	3.77866	-0.036741	0.864268	0.916074	0.287715	0.188632	0.472108	0.34481	0.121142	0.473306
Ip6k3	ENSMUSG00000024210.3	chr17	27143965	27167795	23831	-	-2.28041	-1.10025	-1.4079	-1.19762	-1.49654	-2.96604	-2.31886	-2.96604	-2.02778	-2.56968	-2.13165	-1.70874	-1.10278	-1.89031	-1.70837	0.32715	-0.725401	-2.96604	-1.12143	-2.05836	0.090665	0.179589	-0.284813	0.755022	0.892954	0.361122	0.679543	0.883365
Lemd2	ENSMUSG00000044857.8	chr17	27189600	27204469	14870	-	1.25165	1.39863	1.14673	2.03374	1.45769	1.41056	1.25938	1.19933	1.31278	1.29551	1.30411	1.07973	1.43184	1.0971	1.22819	1.64947	1.3556	1.32394	1.443	-0.0848295	0.622707	0.737225	-0.234687	0.206171	0.493092	-0.0501875	0.779711	0.925953
Hmga1	ENSMUSG00000046711.16	chr17	27556497	27563674	7178	+	2.79084	3.0397	2.73754	3.55679	3.03122	2.82825	3.13168	3.39417	3.7497	3.27595	2.63598	2.13433	2.54	3.41791	2.68206	2.62754	3.12225	2.60444	2.78475	0.333347	0.211875	0.338867	-0.354704	0.229401	0.519676	-0.281843	0.341022	0.681733
Pacsin1	ENSMUSG00000040276.15	chr17	27655509	27711482	55974	+	-1.74924	-1.28496	-1.18774	-2.06246	-1.5711	-2.25475	-1.97729	-1.93253	-1.46762	-1.90805	-1.93367	-1.83585	-3.23068	-2.7592	-2.43985	-1.63653	-2.75023	-2.95626	-2.44767	-0.385508	0.322786	0.462432	-1.0731	0.0313502	0.208637	-1.13362	0.0263397	0.293023
Ilrun	ENSMUSG00000056692.13	chr17	27751235	27820648	69414	-	2.52299	2.70678	2.78032	3.14687	2.78924	2.96104	2.89493	2.78996	3.10449	2.93761	2.94346	2.6577	2.57642	2.57532	2.68822	2.70017	2.54185	2.60741	2.61647	0.209589	0.131162	0.236928	-0.116165	0.406259	0.669936	-0.23965	0.115592	0.468505
Snrpc	ENSMUSG00000024217.10	chr17	27838150	27851968	13819	+	1.08087	0.854825	0.679216	0.838578	0.863372	0.463563	0.940649	0.745919	0.662696	0.703207	0.535764	0.988821	0.724828	0.986095	0.808877	1.19513	1.3289	0.966539	1.16352	-0.0966311	0.496413	0.629839	-0.0213435	0.882724	0.952326	0.2679	0.0734172	0.40082
Uhrf1bp1	ENSMUSG00000039512.12	chr17	27856441	27900041	43601	+	1.50849	1.91657	1.41672	2.35627	1.79951	2.71071	2.97475	2.67789	3.40613	2.94237	1.24234	1.10021	1.46754	0.976526	1.19665	1.78976	1.46627	1.68968	1.64857	1.21905	2.39e-05	0.000381827	-0.616899	0.0172681	0.162936	-0.212303	0.368108	0.704333
Taf11	ENSMUSG00000024218.13	chr17	27901122	27909844	8723	-	0.431655	0.671971	0.561644	0.185987	0.462814	0.734798	0.498948	0.774267	0.810385	0.7046	0.166582	0.125735	0.917879	0.468716	0.419728	0.662002	0.929034	0.614827	0.735288	0.291194	0.108014	0.205466	-0.0879963	0.641364	0.83581	0.202077	0.276226	0.626239
Anks1	ENSMUSG00000024219.16	chr17	27909306	28062775	153470	+	1.03177	1.25624	1.31663	1.69252	1.32429	1.2025	1.28695	1.36928	1.18793	1.26167	1.03152	1.08849	1.59151	1.38815	1.27492	1.2888	1.20118	1.28182	1.25727	-0.000728051	0.995788	0.9975	-0.0543922	0.701766	0.867942	-0.135628	0.364797	0.702072
Scube3	ENSMUSG00000038677.14	chr17	28142141	28174854	32714	+	-1.93954	-3.0172	-2.59332	-2.87993	-2.6075	-3.05763	-3.45094	-1.99288	-2.66117	-2.79065	-1.50487	-2.16889	-3.01973	-2.05663	-2.18753	-2.68101	-2.76084	-2.67821	-2.70668	-0.0814975	0.856591	0.910421	0.495297	0.249552	0.538651	-0.162825	0.727337	0.906222
Zfp523	ENSMUSG00000024220.14	chr17	28177129	28205886	28758	+	0.267098	-0.109894	0.208353	-0.117007	0.0621375	0.349192	0.459035	-0.0833082	-0.032905	0.173004	0.896471	0.551536	-0.356299	-0.138317	0.238348	0.405866	0.148309	0.200583	0.251586	0.14927	0.532774	0.661243	0.152853	0.535573	0.76867	0.12426	0.618938	0.852438
Def6	ENSMUSG00000002257.8	chr17	28207778	28228608	20831	+	1.89888	2.28058	2.17591	1.96045	2.07895	1.18962	1.4072	1.60298	2.11299	1.5782	1.15081	1.49348	2.20955	1.65838	1.62805	1.87102	1.75371	2.27399	1.96624	-0.462875	0.0526166	0.11901	-0.480823	0.0529622	0.264086	-0.239039	0.294935	0.641333
Ppard	ENSMUSG00000002250.16	chr17	28232700	28301474	68775	+	1.24469	0.968158	0.738913	0.802373	0.938534	1.35416	1.20039	1.2279	0.843275	1.15643	1.30822	0.945356	1.31422	1.08184	1.16241	1.03626	1.0435	1.07307	1.05094	0.287484	0.0485068	0.111908	0.210147	0.148688	0.421225	0.0537067	0.713451	0.898309
Fance	ENSMUSG00000007570.16	chr17	28313519	28326572	13054	+	1.02593	0.905817	0.913377	0.839043	0.921041	1.16593	1.28261	1.57747	1.32352	1.33738	0.711995	-0.119047	0.602509	1.22053	0.603996	1.06016	0.768335	1.23497	1.02116	0.498499	0.0302816	0.077815	-0.383075	0.13822	0.40787	0.00300319	0.989704	0.997983
Tead3	ENSMUSG00000002249.21	chr17	28331671	28350817	19147	-	0.278027	0.0678788	-0.131628	0.091337	0.0764037	0.728827	0.178023	0.56183	-0.395149	0.268383	0.92407	0.729907	0.422443	-0.392672	0.420937	0.523958	0.388248	0.796443	0.56955	0.274594	0.352838	0.492763	0.33593	0.267534	0.555123	0.42837	0.160511	0.517839
Fkbp5	ENSMUSG00000024222.17	chr17	28399094	28517527	118434	-	1.24009	1.48975	1.82406	2.37143	1.73133	3.68398	3.81391	3.79471	3.62742	3.73	0.937881	1.37814	1.18002	1.12987	1.15648	1.47524	1.29261	1.74237	1.50341	2.06931	7.85e-09	2.13e-06	-0.566234	0.0135435	0.148096	-0.310214	0.147762	0.506471
Srpk1	ENSMUSG00000004865.16	chr17	28587648	28622709	35062	-	2.07342	1.84812	2.16945	1.79212	1.97077	2.12077	2.09106	1.97755	2.32035	2.12743	2.00931	2.07034	1.63558	1.73879	1.86351	1.91993	2.00134	1.99027	1.97051	0.21305	0.104654	0.200648	-0.117002	0.370251	0.642426	-0.0713649	0.600252	0.843857
Mapk14	ENSMUSG00000053436.15	chr17	28691329	28748406	57078	+	3.32596	3.16098	3.34176	3.80717	3.40897	3.69239	3.8378	3.84978	3.8041	3.79602	2.90117	3.30883	3.54022	3.76683	3.37926	3.38615	3.49468	3.04057	3.30714	0.454479	0.0128858	0.0405066	-0.0178783	0.915556	0.967005	-0.152565	0.399495	0.725918
Brpf3	ENSMUSG00000063952.16	chr17	28801090	28839949	38860	+	0.653397	0.41386	0.535127	0.767051	0.592359	0.914492	0.847377	1.09583	1.10086	0.989639	0.584214	0.451009	0.342778	0.149155	0.381789	0.310664	0.697714	0.819045	0.609141	0.480294	0.00314093	0.0140828	-0.220833	0.167005	0.445903	-0.0580372	0.705324	0.894666
Kctd20	ENSMUSG00000005936.19	chr17	28951950	28969549	17600	+	2.43944	2.16922	2.29206	2.2526	2.28833	2.81921	2.5703	2.71	2.37357	2.61827	2.31907	2.46182	2.56134	2.14805	2.37257	2.24667	2.26103	2.34711	2.28494	0.392949	0.00235394	0.0112984	0.0795547	0.482096	0.731208	-0.0718465	0.547798	0.816094
Stk38	ENSMUSG00000024006.17	chr17	28970880	29007995	37116	-	2.55927	2.60478	2.9297	2.71084	2.70115	2.53704	2.53098	2.29055	2.14426	2.37571	2.21255	2.6551	2.40411	2.7232	2.49874	2.31755	2.83322	2.57007	2.57361	-0.27074	0.0743864	0.154349	-0.202835	0.173981	0.454473	-0.196116	0.21524	0.572063
Srsf3	ENSMUSG00000071172.13	chr17	29032628	29043373	10746	+	3.74217	3.78863	3.88717	3.61233	3.75758	4.09303	3.96254	3.9018	3.96144	3.9797	3.51706	3.58883	3.59407	3.61953	3.57987	3.89887	3.86094	3.90391	3.88791	0.282317	0.00234555	0.0112758	-0.183801	0.0312461	0.208182	0.0640119	0.45385	0.757913
Trp53cor1	ENSMUSG00000085912.2	chr17	29057430	29079179	21750	-	-1.42087	-2.72632	-2.80808	-1.63518	-2.14761	-2.62561	-2.5459	-3.63825	-1.91993	-2.68242	-2.27861	-1.90817	-1.32865	-2.22591	-1.93533	-1.71191	-0.918167	-1.63522	-1.42177	-0.848609	0.281705	0.418994	0.506635	0.448553	0.705017	1.09069	0.091761	0.431883
Cdkn1a	ENSMUSG00000023067.14	chr17	29090976	29100727	9752	+	2.56932	2.08708	1.84603	2.61462	2.27926	3.10862	3.14916	3.05446	3.19628	3.12713	2.9289	2.32505	2.07099	2.23578	2.39018	2.41952	2.22449	1.64604	2.09669	0.948884	0.000192079	0.00176662	0.114901	0.592565	0.806721	-0.179637	0.434828	0.746555
Rab44	ENSMUSG00000064147.7	chr17	29114145	29148980	34836	+	-0.359875	0.789529	0.479343	-0.514402	0.0986485	-0.0552632	0.449597	-2.24483	-0.73373	-0.646056	-0.93628	-1.7083	-0.468542	0.383719	-0.682351	-1.04284	-2.56132	-0.937782	-1.51398	-0.9687	0.115651	0.216708	-0.970354	0.137704	0.407688	-2.06656	0.0191248	0.27094
Cpne5	ENSMUSG00000024008.16	chr17	29155556	29238167	82612	-	-4.35226	-3.32244	-4.67058	-4.36102	-4.17658	-4.90736	-3.36435	-3.66672	-3.42805	-3.84162	-3.75689	-2.89232	-3.63749	-4.42502	-3.67793	-3.57442	-4.69735	-3.49773	-3.92317	0.484894	0.487693	0.622617	0.735492	0.297438	0.579941	0.144011	0.845535	0.951342
Ppil1	ENSMUSG00000024007.15	chr17	29250803	29264186	13384	-	0.788578	1.19547	1.29593	0.773705	1.01342	-0.228972	-0.0956843	-0.658598	-0.167763	-0.287754	0.858163	0.485615	0.957351	0.938039	0.809792	1.19044	1.06266	0.431184	0.894761	-1.41491	0.000119846	0.0012561	-0.286582	0.220513	0.510152	-0.17829	0.434254	0.746366
BC004004	ENSMUSG00000052712.17	chr17	29268788	29314065	45278	+	0.54673	0.390199	0.349113	0.673814	0.489964	0.90776	0.611998	0.504575	0.489981	0.628578	0.533469	0.666607	0.460649	0.901446	0.640543	0.800227	0.909873	0.748328	0.819476	0.204317	0.101252	0.195637	0.163062	0.193181	0.477746	0.277147	0.0405955	0.332205
Pi16	ENSMUSG00000024011.17	chr17	29317680	29330593	12914	+	0.147042	2.52504	2.48478	3.23681	2.09842	2.6391	2.90414	2.65292	2.52721	2.68084	0.570924	1.80573	3.44882	2.2771	2.02564	2.38663	2.09043	3.14267	2.53991	0.615422	0.281447	0.418994	-0.0749472	0.900465	0.960505	0.320204	0.596896	0.842462
Mtch1	ENSMUSG00000024012.18	chr17	29332072	29347934	15863	-	3.60875	3.32278	3.0342	3.08209	3.26196	3.57554	3.60178	3.66641	3.19762	3.51034	3.31618	3.57339	3.64173	2.97433	3.37641	3.76269	3.57138	3.92415	3.75274	0.311343	0.0668405	0.142811	0.111245	0.497173	0.74085	0.426443	0.0235071	0.284036
Fgd2	ENSMUSG00000024013.15	chr17	29360914	29379661	18748	+	1.77598	2.08028	2.25521	3.38822	2.37492	1.82846	1.77277	2.17058	2.39944	2.04281	1.03242	1.21199	2.3159	2.22369	1.696	2.3417	1.73869	2.02424	2.03488	-0.247181	0.451756	0.589244	-0.668395	0.0732886	0.30429	-0.396547	0.264958	0.616893
Gm26885	ENSMUSG00000097125.2	chr17	29446919	29491925	45007	-	-2.68496	-3.55276	-2.72758	-2.69627	-2.91539	-3.8713	-3.81751	-3.57319	-2.74637	-3.50209	-3.10506	-1.75058	-2.60143	-2.77961	-2.55917	-3.97914	-2.6134	-2.69631	-3.09628	-0.779781	0.256113	0.391099	0.613265	0.292421	0.575508	-0.45674	0.491346	0.783948
Pim1	ENSMUSG00000024014.8	chr17	29490753	29496112	5360	+	3.04952	3.85904	3.57029	4.26599	3.68621	3.94678	3.78833	3.63679	3.86261	3.80863	3.48408	3.44825	3.35092	3.30252	3.39644	3.20492	2.88696	2.8419	2.97793	0.180247	0.354221	0.494163	-0.300937	0.147028	0.419724	-0.77374	0.00254704	0.178624
Ccdc167	ENSMUSG00000024018.18	chr17	29687357	29717044	29688	-	-0.245603	-0.218366	-0.430489	-0.515564	-0.352506	-1.65985	-1.0702	-1.49355	-1.91812	-1.53543	-0.383979	-0.0584759	0.149906	-0.229514	-0.130516	-0.264646	-0.248366	-0.0228082	-0.178607	-1.19264	1.13e-05	0.000219697	0.226779	0.152282	0.426572	0.0882176	0.575149	0.830816
Mdga1	ENSMUSG00000043557.16	chr17	29827949	29970087	142139	-	0.168516	0.119995	-0.23044	-0.830836	-0.193191	0.375889	0.294279	0.330083	-0.0883253	0.227981	0.0942983	-0.0284126	-0.398432	-0.638969	-0.242879	0.424723	0.649903	0.665067	0.579898	0.469349	0.0384232	0.0933581	-0.0877979	0.706949	0.87113	0.696176	0.00472759	0.206332
Zfand3	ENSMUSG00000044477.12	chr17	30004733	30210828	206096	+	3.13543	2.88905	2.77889	3.10587	2.97731	2.62743	2.79595	2.95269	2.62397	2.75001	3.01514	2.93724	3.16679	2.9736	3.02319	3.15629	3.13168	3.13981	3.14259	-0.158978	0.123493	0.226802	0.0439973	0.658716	0.845309	0.107435	0.308418	0.651323
Btbd9	ENSMUSG00000062202.14	chr17	30215524	30576488	360965	-	0.504993	0.253803	0.410864	0.361491	0.382788	-0.577783	-0.273154	-0.501328	-0.0372178	-0.347371	-0.101507	0.21579	0.435553	0.459988	0.252456	0.289551	0.211307	0.499281	0.33338	-0.680863	0.000264567	0.00223892	-0.12281	0.387436	0.655648	-0.128389	0.380036	0.713762
Dnah8	ENSMUSG00000033826.10	chr17	30624354	30877365	253012	+	-0.504933	-0.880523	-0.839467	-1.17943	-0.851087	-1.17362	-0.898967	-1.3994	-1.13109	-1.15077	-1.36778	-1.13091	-0.552294	-1.29571	-1.08667	-0.722869	-0.526841	-0.937331	-0.729014	-0.260534	0.168041	0.284992	-0.248589	0.200423	0.48576	0.0736428	0.691204	0.889097
Glp1r	ENSMUSG00000024027.8	chr17	30901817	30940791	38975	+	-0.313441	-1.52645	-1.87698	-2.07225	-1.44728	-1.67113	-0.355583	-1.87777	-1.21882	-1.28082	-1.41616	-1.78269	-1.78728	-2.592	-1.89453	-2.35075	-2.58303	-2.07229	-2.33536	0.241669	0.573833	0.69597	-0.492288	0.340613	0.619697	-1.10409	0.0692333	0.392783
Abcg1	ENSMUSG00000024030.7	chr17	31057675	31117988	60314	+	4.02747	3.87103	3.8369	4.47135	4.05169	3.87872	4.06674	4.02222	4.26398	4.05791	3.84003	4.14769	4.08502	4.6423	4.17876	3.70663	3.9061	4.06143	3.89138	0.0650233	0.700731	0.79719	0.120949	0.477543	0.727203	-0.227987	0.223365	0.57735
Ubash3a	ENSMUSG00000042345.15	chr17	31207873	31246892	39020	+	-2.17547	0.658373	1.26422	-0.112068	-0.0912368	-1.251	-0.100841	-2.10839	0.202408	-0.814456	-3.48488	-3.14317	-3.36548	-3.54366	-3.3843	-3.46289	-4.42534	-1.90318	-3.2638	-0.888472	0.207343	0.333356	-3.69941	0.0237171	0.186696	-4.02958	0.0173916	0.2698
Slc37a1	ENSMUSG00000024036.16	chr17	31286792	31350739	63948	+	-2.22058	-1.02047	-0.839945	-0.733887	-1.20372	-1.79153	-1.71852	-2.65781	-1.34773	-1.8789	-1.79096	-2.46128	-1.74363	-1.81834	-1.95355	-2.46611	-2.39919	-1.86421	-2.24317	-0.744494	0.0622121	0.135349	-0.897895	0.0399572	0.232197	-1.29074	0.00900088	0.235344
Pde9a	ENSMUSG00000041119.12	chr17	31386210	31476310	90101	+	-0.617779	-1.01314	-1.27155	-1.17942	-1.02047	-1.54232	-1.62369	-1.16191	-2.31372	-1.66041	-1.81737	-0.748657	-0.63604	-0.852171	-1.01356	-0.673314	-0.546963	-1.17946	-0.799913	-0.689061	0.0911413	0.180379	0.103835	0.769117	0.900665	0.264483	0.440475	0.750638
Wdr4	ENSMUSG00000024037.13	chr17	31494322	31519980	25659	-	0.446433	0.22951	0.51283	0.690207	0.469745	-0.113601	0.158043	0.0952161	-0.05303	0.021657	0.125385	0.268389	0.284752	0.244233	0.23069	0.12622	-0.0923048	0.77646	0.270125	-0.397649	0.0447171	0.104995	-0.234984	0.220023	0.509291	-0.333194	0.0908762	0.42928
Ndufv3	ENSMUSG00000024038.17	chr17	31520115	31531331	11217	+	1.97277	1.75136	1.55843	1.99858	1.82029	1.95299	2.51951	2.19995	1.76947	2.11048	2.58064	2.09624	2.02198	2.42006	2.27973	1.54323	1.90152	1.57436	1.67304	0.367186	0.0552089	0.1232	0.465542	0.0201982	0.173321	-0.184272	0.36558	0.702408
Pknox1	ENSMUSG00000006705.13	chr17	31564734	31607693	42960	+	1.30045	1.44894	1.53692	1.66208	1.48709	2.30694	2.30391	2.03251	2.34301	2.24659	1.65894	1.36061	1.23443	1.13642	1.3476	1.2395	1.49255	1.25354	1.32853	0.819336	1.21e-05	0.000232493	-0.166301	0.257144	0.545714	-0.223594	0.146218	0.503559
Cbs	ENSMUSG00000024039.15	chr17	31608894	31637238	28345	-	-3.14393	-3.42672	-4.16831	-2.63923	-3.34455	-4.0489	-3.99512	-3.45158	-3.70404	-3.79991	-1.78137	-3.38501	-3.06761	-4.6423	-3.21907	-4.15675	-4.6423	-3.96272	-4.25392	-0.428552	0.621394	0.736483	-0.0142474	0.986141	0.993326	-1.8126	0.117656	0.469697
U2af1	ENSMUSG00000061613.13	chr17	31647081	31658892	11812	-	2.40856	2.56375	2.61545	2.57201	2.53994	2.36832	2.48579	2.41789	2.59326	2.46631	2.58201	2.60979	2.40318	2.64383	2.5597	2.71764	2.92505	2.74625	2.79631	-0.0241529	0.822543	0.887591	0.0102759	0.925745	0.972125	0.189172	0.102076	0.4474
Sik1	ENSMUSG00000024042.7	chr17	31844250	31855804	11555	-	1.65496	2.26127	1.6747	1.95904	1.88749	2.97672	3.05125	3.27353	2.86409	3.0414	2.16795	1.37984	1.80161	1.53832	1.72193	1.83308	1.51856	1.55547	1.6357	1.21932	1.76e-06	6.21e-05	-0.219925	0.245564	0.533872	-0.323466	0.108352	0.458637
Rrp1b	ENSMUSG00000058392.13	chr17	32036100	32062865	26766	+	0.590966	0.66181	0.982245	0.663304	0.724581	0.955265	0.812764	0.914585	0.259684	0.735574	0.725448	0.0433906	0.634763	0.525487	0.482272	0.782325	0.655624	0.88057	0.77284	0.0507872	0.774388	0.85228	-0.310454	0.118702	0.383283	-0.0478434	0.798288	0.934167
Notch3	ENSMUSG00000038146.8	chr17	32120820	32166852	46033	-	2.05746	1.33318	1.03892	1.72876	1.53958	1.5467	1.21627	1.84226	1.2711	1.46908	2.35471	2.45448	2.4878	1.77545	2.26811	2.68748	2.56187	2.47664	2.57533	0.0308648	0.888226	0.930484	0.754812	0.00256497	0.0823404	1.01138	0.000302013	0.138306
Brd4	ENSMUSG00000024002.18	chr17	32196274	32284722	88449	-	2.23517	2.19911	2.87728	2.35753	2.41727	2.20244	2.29732	2.20837	2.44352	2.28791	1.96999	2.02161	2.11484	2.00713	2.02839	2.01495	1.98962	2.3185	2.10769	-0.0783676	0.590397	0.71022	-0.4046	0.0151919	0.1549	-0.395307	0.0221105	0.281817
Gm26549	ENSMUSG00000097217.2	chr17	32284789	32298689	13901	+	0.542967	0.302659	0.918571	0.195111	0.489827	0.918994	1.54561	1.03789	0.788406	1.07272	0.851202	0.484667	0.784416	1.12031	0.810149	0.423605	0.626376	0.372046	0.474009	0.655222	0.0298589	0.0770643	0.308883	0.313869	0.594041	-0.110047	0.733401	0.908507
Akap8	ENSMUSG00000024045.6	chr17	32303672	32321238	17567	-	2.41091	2.56216	2.65661	2.8555	2.62129	2.87578	2.99404	2.94155	3.07365	2.97125	2.53744	2.61924	2.58271	2.62457	2.59099	2.4009	2.39032	2.43994	2.41039	0.410483	0.000514695	0.00366162	-0.035431	0.714761	0.874014	-0.280448	0.014821	0.259284
Akap8l	ENSMUSG00000002625.10	chr17	32321424	32350607	29184	-	2.12849	2.22298	2.18274	2.41155	2.23644	2.91536	3.0035	3.0165	3.14215	3.01938	1.92855	2.40311	2.23155	2.34086	2.22602	2.05271	2.07717	2.17077	2.10022	0.850556	5.49e-07	2.88e-05	0.0042916	0.969282	0.987974	-0.20888	0.0899792	0.428302
Wiz	ENSMUSG00000024050.18	chr17	32354055	32389439	35385	-	0.373195	0.383678	0.328798	0.63644	0.430528	-0.114882	-0.606821	0.00437488	0.100837	-0.154123	0.590169	0.438485	0.72953	0.241318	0.499875	0.397348	0.532305	0.219305	0.382986	-0.511975	0.00693437	0.0253391	0.055443	0.725108	0.877797	-0.0916831	0.576677	0.831456
Rasal3	ENSMUSG00000052142.15	chr17	32390659	32403583	12925	-	1.41569	2.87682	3.05276	2.48164	2.45673	1.47013	1.76022	0.795765	2.48873	1.62871	1.29732	1.61741	1.42504	1.71451	1.51357	1.21056	1.12573	2.02689	1.45439	-0.839602	0.0408562	0.0979019	-0.982105	0.0259411	0.193558	-1.18143	0.0118741	0.240311
A530088E08Rik	ENSMUSG00000117872.1	chr17	32396778	32412926	16149	+	-1.23923	-0.503675	-0.401684	-1.04948	-0.798516	-2.24168	-2.16196	-2.0636	-1.34795	-1.9538	-0.557938	-1.52424	-1.67962	-1.33995	-1.27544	-1.32798	-1.93792	-0.714922	-1.32694	-1.49012	0.00700144	0.0255087	-0.697457	0.119927	0.385096	-0.92016	0.0524525	0.362806
Pglyrp2	ENSMUSG00000079563.10	chr17	32412459	32424167	11709	-	-1.41876	0.751263	0.39643	-0.197531	-0.11715	-2.42121	-0.966865	-1.99544	-0.953307	-1.58421	-2.07421	-2.48751	-1.12425	-1.51948	-1.80136	-2.2961	-2.63044	-0.894455	-1.94033	-1.8209	0.0132969	0.0414303	-2.1492	0.00989318	0.130985	-2.63208	0.00483861	0.206593
Cyp4f17	ENSMUSG00000091586.2	chr17	32506050	32530143	24094	+	0.805162	0.32242	0.202708	0.288747	0.404759	0.514916	0.55895	0.861388	0.0542019	0.497364	0.573575	0.838228	0.599799	0.42182	0.608356	0.491846	0.823709	0.533162	0.616239	0.185932	0.377529	0.517631	0.247279	0.25715	0.545714	0.190109	0.381722	0.714571
Cyp4f16	ENSMUSG00000048440.16	chr17	32536558	32551798	15241	+	2.56575	1.98984	2.21905	2.05392	2.20714	2.26849	1.74828	2.12324	1.75002	1.97251	2.02665	2.25095	2.70911	2.43267	2.35484	2.71047	2.40635	2.66137	2.59273	-0.166076	0.340159	0.480528	0.157679	0.359412	0.635169	0.323284	0.0722919	0.39925
Cyp4f37	ENSMUSG00000062464.6	chr17	32621309	32636184	14876	+	-0.715178	-0.955487	-0.57963	-0.886054	-0.784087	-0.787823	-1.83581	-1.27044	-0.469739	-1.09095	-0.571494	-1.03278	-0.342677	-0.981795	-0.732186	-0.231847	-0.917749	-0.586394	-0.578663	-0.313601	0.410111	0.549629	-0.00278717	0.993915	0.997166	0.1348	0.705392	0.894666
Zfp871	ENSMUSG00000024298.15	chr17	32765496	32788287	22792	-	3.24927	3.4066	3.49164	3.21832	3.34146	3.81083	3.73904	3.59245	3.7028	3.71128	3.15645	3.04223	3.27822	3.2653	3.18555	3.07392	3.17774	3.24319	3.16495	0.430813	0.000302435	0.00248363	-0.162348	0.0975252	0.349004	-0.243523	0.0266909	0.293023
Zfp811	ENSMUSG00000055202.11	chr17	32795676	32809931	14256	-	-1.55306	-0.915233	-1.27847	-0.757287	-1.12601	-0.0215993	0.241315	0.080773	0.221267	0.130439	-1.82429	-1.48258	-1.99345	-1.65378	-1.73852	-1.64181	-2.0506	-1.36336	-1.68526	1.44393	2.45e-05	0.000388366	-0.688073	0.0615053	0.282174	-0.819753	0.0306362	0.306422
Zfp799	ENSMUSG00000095253.4	chr17	32815449	32830261	14813	-	1.09276	1.1374	1.33982	1.01795	1.14698	1.82197	2.03144	2.11902	1.84673	1.95479	1.2854	1.36287	0.930194	1.27152	1.2125	1.20285	1.12555	1.15236	1.16025	0.863825	1.85e-06	6.47e-05	0.0538798	0.674636	0.852633	-0.0693753	0.601139	0.844003
Zfp870	ENSMUSG00000095325.3	chr17	32879219	32891642	12424	-	0.406255	-0.036157	-0.316682	0.0196242	0.0182601	-1.35693	-1.87474	-1.56984	-1.29572	-1.52431	0.381544	0.381609	0.280514	0.202331	0.3115	0.632184	0.289114	0.562167	0.494488	-1.5647	1.15e-05	0.000223104	0.331014	0.0722341	0.302568	0.445956	0.0183371	0.27094
Cyp4f13	ENSMUSG00000024055.15	chr17	32924688	32947402	22715	-	0.549505	0.55155	0.761279	1.01201	0.718586	0.456655	0.4505	0.44995	0.633696	0.4977	0.298921	0.912103	0.814795	0.925415	0.737808	0.503567	0.432956	0.858861	0.598462	-0.163697	0.344297	0.48426	0.0574968	0.737911	0.885033	-0.22204	0.22277	0.576994
Zfp472	ENSMUSG00000053600.8	chr17	32965814	32979233	13420	+	0.596875	1.38687	1.66212	1.4861	1.28299	1.58498	1.95225	1.45743	1.46901	1.61592	0.618168	1.05233	0.391547	1.12968	0.797933	0.964484	1.00354	0.650299	0.872774	0.344567	0.138232	0.246415	-0.508177	0.0739098	0.305283	-0.511433	0.0700428	0.393923
Zfp952	ENSMUSG00000053390.16	chr17	32993129	33005457	12329	+	0.490105	1.06699	0.619647	0.782511	0.739814	0.287743	0.950978	0.50402	0.568676	0.577854	0.74903	0.702216	0.417769	1.00503	0.718511	0.442589	0.609721	0.51708	0.52313	-0.13323	0.465076	0.601636	-0.0308924	0.867281	0.944537	-0.303858	0.130558	0.485914
Zfp763	ENSMUSG00000067430.7	chr17	33016863	33033402	16540	-	0.909646	1.01122	0.915959	0.894376	0.932801	1.338	0.687707	1.02128	0.399999	0.861745	0.998462	0.719371	0.808667	0.819249	0.836437	0.484579	0.856859	0.588653	0.643364	-0.0198518	0.913415	0.947693	-0.128377	0.506555	0.747012	-0.366498	0.0829164	0.419727
Zfp563	ENSMUSG00000067424.13	chr17	33089310	33110705	21396	+	0.0728144	0.0435495	0.316491	0.130272	0.140782	0.0334418	-0.102994	-0.0546792	-0.176316	-0.0751369	0.0849622	0.455986	0.393405	0.303459	0.309453	0.544781	0.315988	0.130218	0.330329	-0.176845	0.223522	0.353419	0.17563	0.219391	0.508566	0.135211	0.343867	0.682914
Olfr1564	ENSMUSG00000096169.3	chr17	33211206	33221690	10485	-	-1.79139	-2.97056	-3.07055	-4.18614	-3.00466	-1.07646	-1.875	-1.13853	-1.96431	-1.51358	-2.13916	-2.67318	-2.61145	-3.11041	-2.63355	-3.33794	-3.10356	-3.50656	-3.31602	2.15626	0.00182338	0.00930291	0.673144	0.328999	0.609133	-0.368008	0.644386	0.864
Zfp955a	ENSMUSG00000094441.2	chr17	33239718	33255145	15428	-	2.4425	2.10331	2.21935	2.41304	2.29455	2.92063	2.65731	2.67271	2.42051	2.66779	1.99713	2.31741	2.3038	2.42706	2.26135	2.57017	2.49331	2.25278	2.43876	0.445937	0.00233892	0.0112587	-0.0122782	0.926286	0.972345	0.104306	0.44144	0.750734
Zfp955b	ENSMUSG00000096910.2	chr17	33289544	33307241	17698	+	1.66486	1.34467	1.24367	1.2562	1.37735	2.14581	1.79977	1.85454	1.71283	1.87824	1.31318	1.32187	1.44142	1.92949	1.50149	1.55181	1.94593	1.56042	1.68606	0.573357	0.00183975	0.00937412	0.135794	0.415007	0.677037	0.265603	0.124975	0.479215
Zfp81	ENSMUSG00000003929.11	chr17	33329342	33358878	29537	-	0.923893	1.23849	1.17564	0.614962	0.988244	1.06207	1.45573	1.1222	0.944676	1.14617	1.43608	1.41302	1.0581	0.964392	1.2179	1.33163	1.21033	1.20269	1.24821	0.183024	0.275895	0.413027	0.194952	0.258515	0.546629	0.171116	0.329533	0.671572
Zfp101	ENSMUSG00000055240.17	chr17	33360507	33394641	34135	-	0.712726	0.505527	1.01756	0.347281	0.645774	0.461419	0.767915	0.155238	0.162909	0.38687	0.635203	0.77055	0.449202	0.559829	0.603696	0.622831	0.660622	0.424309	0.569254	-0.247108	0.16951	0.286547	-0.0623224	0.723575	0.877227	-0.153242	0.401338	0.727001
Adamts10	ENSMUSG00000024299.17	chr17	33524204	33553782	29579	+	1.36569	1.64406	1.58606	1.61982	1.55391	0.826208	0.977204	1.25137	1.25208	1.07671	1.05917	1.34713	1.59939	1.23226	1.30949	1.79901	1.46252	1.53529	1.59894	-0.421477	0.00714704	0.0259372	-0.253195	0.0828558	0.321632	-0.0258722	0.853001	0.955037
Myo1f	ENSMUSG00000024300.17	chr17	33555707	33607764	52058	+	4.15829	4.32361	4.48934	4.5002	4.36786	2.66686	3.05103	3.01881	3.56429	3.07525	3.64164	4.02681	4.1474	4.87882	4.17367	3.82788	3.99927	4.05051	3.95922	-1.23592	5.86e-05	0.000741719	-0.194837	0.382649	0.652299	-0.477559	0.0589543	0.374792
Hnrnpm	ENSMUSG00000059208.15	chr17	33646233	33686860	40628	-	3.48246	3.54982	3.4877	3.52451	3.51112	3.66106	3.69855	3.80262	3.68486	3.71178	3.52529	3.63227	3.4879	3.60916	3.56365	3.55459	3.45213	3.41221	3.47297	0.260455	0.00137954	0.00751204	0.0469207	0.491605	0.738136	-0.104838	0.164385	0.523382
Marchf2	ENSMUSG00000079557.11	chr17	33685692	33718670	32979	-	1.43052	1.72699	1.84314	2.12113	1.78045	2.36058	1.92018	2.15443	2.39785	2.20826	1.70458	1.86414	1.86518	1.8342	1.81702	1.86773	1.75847	1.99614	1.87411	0.492509	0.0034113	0.0149153	0.0338847	0.824655	0.925434	0.0146174	0.925971	0.980527
Rab11b	ENSMUSG00000077450.13	chr17	33742484	33760530	18047	-	2.6269	2.60998	2.63913	2.87098	2.68674	2.36422	2.43795	2.82658	2.59201	2.55519	2.76295	2.89906	3.05394	2.86392	2.89497	2.67528	2.85338	2.76876	2.76581	-0.0652416	0.549915	0.675835	0.207072	0.0712454	0.300588	0.0149413	0.896744	0.970438
Angptl4	ENSMUSG00000002289.16	chr17	33773750	33781830	8081	-	3.00276	2.97861	2.43776	2.09117	2.62758	3.6817	3.01558	3.22484	2.1465	3.01716	4.2	3.55292	3.28437	2.94985	3.49679	3.17406	2.77272	3.21765	3.05481	0.44257	0.189864	0.312101	0.840713	0.0188868	0.168443	0.346464	0.327887	0.671152
Kank3	ENSMUSG00000042099.16	chr17	33810519	33822918	12400	+	1.38355	0.906928	1.01647	0.980268	1.0718	2.12061	1.37308	2.11681	1.45701	1.76688	1.76717	1.33393	1.64339	0.552785	1.32432	1.41525	1.8286	0.939181	1.39434	0.800296	0.0105763	0.0348347	0.218142	0.478024	0.727493	0.331509	0.287292	0.636587
Ndufa7	ENSMUSG00000041881.13	chr17	33824572	33838317	13746	+	2.33686	2.42425	1.79915	2.29263	2.21322	2.60573	2.47185	2.49364	2.05134	2.40564	2.13788	2.26293	2.39144	2.74478	2.38426	2.36457	2.69077	2.29257	2.4493	0.272899	0.146772	0.257598	0.203268	0.291603	0.575298	0.213158	0.27272	0.623483
Cd320	ENSMUSG00000002308.16	chr17	33843091	33849774	6684	+	0.384871	-0.423709	-0.493095	-0.336318	-0.217063	1.73578	1.63483	1.07326	1.76134	1.5513	1.15102	1.18416	0.179543	0.328432	0.710787	-0.0955404	-0.124316	-0.0296037	-0.0831535	1.95667	1.47e-05	0.000270624	1.04372	0.00840037	0.123754	0.114897	0.771996	0.924001
Gm4134	ENSMUSG00000092571.1	chr17	33861302	33864228	2927	-	1.30787	2.01872	1.26059	1.47231	1.51487	0.692277	1.2269	0.528902	1.57104	1.00478	0.45013	1.17607	0.665189	-0.273616	0.504443	1.29248	1.54237	0.858877	1.23124	-0.606426	0.161884	0.277131	-1.2776	0.0197493	0.171987	-0.365066	0.392046	0.721991
Kifc1	ENSMUSG00000079553.11	chr17	33875659	33890661	15003	-	0.0693432	-0.667601	0.505392	-0.0206095	-0.0283687	-0.317453	-0.263109	0.702008	-0.0400912	0.0203386	-0.367181	0.0337694	-1.20016	-0.574914	-0.527122	-0.103358	-0.368209	-0.580259	-0.350608	0.141606	0.664552	0.770971	-0.505021	0.201692	0.487086	-0.395821	0.292548	0.639734
Daxx	ENSMUSG00000002307.16	chr17	33909414	33915590	6177	+	2.11095	2.23484	2.35802	2.75152	2.36383	1.89719	1.80221	1.40994	2.18262	1.82299	1.96127	1.68944	2.4404	2.12523	2.05408	2.78824	2.57979	2.0361	2.46804	-0.495947	0.0391311	0.0946047	-0.335085	0.150698	0.423765	0.0781418	0.722172	0.905012
Tapbp	ENSMUSG00000024308.15	chr17	33915899	33929292	13394	+	4.28795	5.08681	4.90988	5.78426	5.01722	4.81347	5.09297	4.81937	5.87264	5.14961	3.7171	3.78562	4.30005	4.13445	3.98431	4.16187	4.09377	4.38611	4.21392	0.19242	0.506109	0.6389	-1.04074	0.00270801	0.0835246	-0.875329	0.012204	0.241055
Wdr46	ENSMUSG00000024312.10	chr17	33940660	33949697	9038	+	1.46195	1.25714	1.8856	1.54243	1.53678	1.14742	1.0299	1.00799	1.00347	1.0472	1.09413	1.29862	1.39813	1.6285	1.35484	1.60931	1.36612	1.51112	1.49552	-0.463774	0.01317	0.0411118	-0.190991	0.262052	0.550619	-0.130205	0.434523	0.746405
Rps18	ENSMUSG00000008668.15	chr17	33951999	33956001	4003	-	4.34232	4.31499	4.36943	4.51929	4.38651	4.43629	4.52584	4.59219	4.55008	4.5261	4.30404	4.27324	4.18503	4.49455	4.31422	4.56721	4.30456	4.31575	4.39584	0.201242	0.0370185	0.0907778	-0.0766637	0.406935	0.670903	-0.0545834	0.573705	0.830689
Vps52	ENSMUSG00000024319.18	chr17	33955812	33967035	11224	+	2.45937	2.32319	2.20197	2.12065	2.2763	1.65575	1.638	1.66752	1.5599	1.63029	2.05591	2.27444	2.40819	2.16018	2.22468	2.18579	2.46911	2.25032	2.30174	-0.596279	7.44e-05	0.000881635	-0.0527778	0.624992	0.826865	-0.0363537	0.741673	0.911813
H2-K1	ENSMUSG00000061232.16	chr17	33996017	34000347	4331	-	5.45073	6.47794	6.49969	6.33337	6.19043	6.60005	6.79273	6.70706	7.6565	6.93908	5.36054	5.3543	5.83357	6.1176	5.6665	5.91726	5.96179	5.86216	5.91374	0.815563	0.00869573	0.0301402	-0.521969	0.0637033	0.286068	-0.336507	0.254253	0.605767
Rxrb	ENSMUSG00000039656.17	chr17	34031812	34038399	6588	+	0.669106	0.797482	0.965943	1.11336	0.886473	0.968077	1.25195	1.09743	1.17165	1.12228	0.634473	0.998957	0.90052	0.804778	0.834682	0.892495	0.746465	0.568082	0.735681	0.295038	0.0462124	0.107805	-0.0424799	0.777385	0.905337	-0.209706	0.187204	0.54628
Col11a2	ENSMUSG00000024330.17	chr17	34039437	34066685	27249	+	-2.50436	-1.86653	-2.47976	-3.03139	-2.47051	-1.24899	-0.831463	-1.47184	-0.593325	-1.0364	-1.51083	-1.91102	-2.20985	-3.10711	-2.1847	-1.98302	-2.52637	-1.70864	-2.07268	1.62094	0.00152603	0.00814234	0.237501	0.645314	0.836933	0.283588	0.57681	0.831456
Brd2	ENSMUSG00000024335.20	chr17	34112023	34122634	10612	-	3.83545	3.71568	3.81	3.96497	3.83153	5.28362	5.36266	5.19453	5.35217	5.29825	3.68982	3.68619	3.76856	3.71679	3.71534	3.84309	3.84884	3.87034	3.85409	1.52927	3.74e-12	2.18e-08	-0.122643	0.115991	0.379889	-0.0440305	0.58676	0.83752
H2-DMa	ENSMUSG00000037649.10	chr17	34119541	34139101	19561	+	2.12789	3.23816	3.36895	4.19288	3.23197	3.22196	3.87796	2.79963	4.49737	3.59923	1.04336	1.25304	1.25115	1.61924	1.2917	1.88917	1.64687	2.35274	1.96292	0.41588	0.293348	0.430636	-1.96048	0.00208303	0.0781006	-1.39591	0.0105987	0.237632
H2-DMb2	ENSMUSG00000037548.15	chr17	34143307	34151555	8249	+	2.25228	3.23227	3.56672	4.66448	3.42894	3.03604	3.58745	2.83595	4.28584	3.43632	1.21487	1.44157	1.58523	1.80636	1.51201	2.37374	1.88264	2.80416	2.35351	0.0587908	0.885447	0.928974	-1.949	0.00478581	0.101583	-1.21824	0.0271499	0.294366
H2-DMb1	ENSMUSG00000079547.4	chr17	34153072	34160230	7159	+	2.10451	3.48299	3.74675	4.4064	3.43516	3.12198	3.80804	3.17334	4.5215	3.65622	0.995273	1.49713	1.7457	2.07979	1.57947	2.53962	2.40432	2.49814	2.48069	0.257693	0.517194	0.648119	-1.8894	0.00507004	0.103435	-1.06193	0.0436365	0.339677
Psmb9	ENSMUSG00000096727.3	chr17	34181987	34187764	5778	-	1.21658	2.56791	2.89522	3.31278	2.49812	2.19592	2.69588	1.88293	3.4885	2.56581	0.638647	1.23833	0.623172	1.76262	1.06569	2.00501	1.63353	1.67177	1.7701	0.0932813	0.817873	0.884166	-1.43198	0.014634	0.152395	-0.82332	0.0980413	0.442991
Tap1	ENSMUSG00000037321.17	chr17	34187553	34197225	9673	+	2.58069	3.9627	3.83977	4.73331	3.77912	3.41857	3.80716	3.18764	4.81571	3.80727	1.43946	1.9391	2.21399	2.50166	2.02355	3.07019	2.96431	2.77374	2.93608	0.0857565	0.830997	0.892745	-1.74916	0.00152329	0.0736046	-0.90847	0.0559011	0.368448
Tap2	ENSMUSG00000024339.12	chr17	34203527	34216321	12795	+	2.27916	3.14559	2.93228	4.02648	3.09588	2.29842	2.55293	2.15426	3.72124	2.68171	1.83009	1.80579	2.39383	2.05752	2.02181	2.3746	2.19184	2.3196	2.29534	-0.354903	0.31977	0.459625	-1.09286	0.0128015	0.143812	-0.873944	0.0385526	0.328744
H2-Ab1	ENSMUSG00000073421.6	chr17	34257689	34269419	11731	+	4.49997	6.2836	6.29323	6.92779	6.00115	6.23565	6.79682	6.00429	7.59387	6.65766	3.06051	3.59359	3.78863	4.48673	3.73236	4.4668	4.1195	5.04667	4.54432	0.724938	0.142306	0.251394	-2.25275	0.000380314	0.0438792	-1.53467	0.00785495	0.227624
H2-Aa	ENSMUSG00000036594.15	chr17	34282744	34287823	5080	-	4.10598	5.29321	5.55208	5.88975	5.21026	5.3728	5.94163	5.2722	6.59456	5.7953	3.23429	3.23918	3.29461	4.03029	3.44959	3.58674	3.5072	4.15682	3.75025	0.650203	0.0928633	0.182855	-1.7626	0.000306866	0.0420629	-1.54178	0.00138682	0.177589
H2-Eb1	ENSMUSG00000060586.11	chr17	34305867	34316674	10808	+	0.953413	1.71382	1.97531	6.85596	2.87463	3.05528	4.84712	0.849735	2.36986	2.7805	3.76086	3.85262	-0.0473438	0.338412	1.97614	-0.0646775	0.381988	0.443752	0.253688	-0.0133203	0.990681	0.994627	-0.803694	0.557236	0.783921	-2.70325	0.214372	0.570988
H2-Ea	ENSMUSG00000036322.11	chr17	34341959	34344645	2687	-	2.22951	3.03486	3.18051	2.99072	2.8589	1.62577	2.33311	1.25829	3.71645	2.23341	0.25766	-0.276357	1.56598	2.10282	0.912526	1.61708	1.72581	1.77508	1.70599	-0.668555	0.162781	0.278178	-2.20945	0.00594803	0.109449	-1.32967	0.0275515	0.294545
Notch4	ENSMUSG00000015468.14	chr17	34564268	34588503	24236	+	1.85257	1.21117	0.340772	0.0620417	0.866639	1.33081	0.800865	0.388424	0.413279	0.733344	1.98841	1.38126	1.68945	0.481759	1.38522	1.48768	1.76124	1.47969	1.5762	-0.0765039	0.844019	0.901378	0.491542	0.201723	0.487086	0.675678	0.0909544	0.42928
Agpat1	ENSMUSG00000034254.17	chr17	34604262	34613449	9188	+	1.64989	1.99055	1.73296	1.98037	1.83844	1.74505	1.33975	1.84856	1.80141	1.68369	2.21293	2.19852	1.94663	2.1956	2.13842	2.08948	1.96188	2.14618	2.06585	-0.0872347	0.53964	0.667674	0.299969	0.0437185	0.24202	0.152032	0.295516	0.641508
Atf6b	ENSMUSG00000015461.15	chr17	34647146	34655074	7929	+	2.3972	2.51481	2.43141	2.69015	2.50839	2.05191	2.16295	2.24999	2.33318	2.19951	2.49631	2.58594	2.91953	2.55813	2.63998	2.36586	2.38201	2.84259	2.53016	-0.247987	0.0917842	0.181404	0.128335	0.357505	0.633805	-0.0712832	0.619921	0.852659
Tnxb	ENSMUSG00000033327.18	chr17	34660457	34719815	59359	+	1.00693	2.87749	2.01787	3.23191	2.28355	3.26451	1.09465	3.34208	1.47028	2.29288	1.07753	2.63749	3.66512	2.05156	2.35793	3.78979	3.17219	2.43217	3.13138	0.0738998	0.906886	0.943229	0.0818661	0.897706	0.959634	0.778726	0.261552	0.614119
C4b	ENSMUSG00000073418.4	chr17	34728380	34743882	15503	-	4.38527	5.64914	5.22299	6.90622	5.54091	5.1748	5.11574	6.3417	5.94328	5.64388	5.09499	5.76036	6.52802	6.06887	5.86306	5.14005	5.28823	6.03286	5.48704	0.149135	0.749898	0.8349	0.306628	0.513569	0.753257	-0.110223	0.827133	0.943725
Tnxa	ENSMUSG00000092200.2	chr17	34771395	34801623	30229	+	-1.29408	-0.152999	-0.583155	0.596738	-0.358373	0.0350979	-0.903833	0.560612	-1.28962	-0.399436	-0.815075	-0.287591	-0.0660389	-0.685083	-0.463447	-0.341122	-0.0441228	-1.12968	-0.504975	0.0613182	0.8962	0.935889	-0.0732084	0.883381	0.952535	-0.118646	0.813982	0.938502
C4a	ENSMUSG00000015451.16	chr17	34809092	34823464	14373	-	2.39209	3.5237	2.99894	5.11634	3.50777	3.19222	3.08222	4.40269	3.94097	3.65453	2.92835	3.83642	4.57939	4.04206	3.84655	3.22095	3.29833	4.11829	3.54585	0.216992	0.666509	0.77235	0.347839	0.49309	0.738642	-0.0303933	0.955325	0.987771
Stk19	ENSMUSG00000061207.11	chr17	34823993	34836945	12953	-	1.2672	1.71256	1.40301	1.97262	1.58885	0.6721	1.42031	1.00289	0.614619	0.927481	1.65313	1.47556	1.71836	1.57971	1.60669	1.40151	1.4217	1.41531	1.41284	-0.631048	0.00423632	0.0174561	0.00564746	0.974649	0.990444	-0.243412	0.203132	0.561217
Skiv2l	ENSMUSG00000040356.16	chr17	34839228	34850210	10983	-	1.79397	1.76758	1.71923	2.42944	1.92756	2.00462	1.90387	1.89392	2.2974	2.02495	1.74906	2.00854	2.09444	1.81938	1.91786	2.06374	1.82304	2.05474	1.9805	0.177016	0.271663	0.408595	0.00887062	0.956982	0.982443	-0.00345993	0.98363	0.996283
Nelfe	ENSMUSG00000024369.16	chr17	34850391	34856372	5982	+	1.93871	1.84029	2.02686	2.29933	2.0263	1.44116	1.46456	1.63568	1.6721	1.55337	2.22243	2.18931	2.23733	2.5216	2.29267	2.08608	1.96718	2.32451	2.12592	-0.412677	0.0149692	0.0453433	0.279798	0.0636112	0.286068	0.0189043	0.898045	0.97051
Ehmt2	ENSMUSG00000013787.15	chr17	34898469	34914052	15584	+	3.23621	3.14791	3.1348	3.4502	3.24228	2.61799	2.58248	2.86631	2.73519	2.70049	2.61509	3.14763	3.24651	3.06035	3.0174	3.22346	3.30178	3.30902	3.27809	-0.478038	0.00102972	0.00606335	-0.217602	0.0836657	0.323691	-0.0285634	0.819208	0.941154
Vars	ENSMUSG00000007029.16	chr17	35000987	35016322	15336	+	0.747849	0.598393	1.09234	0.787167	0.806438	0.886101	0.437709	0.764439	0.485482	0.643433	0.520656	0.971482	0.80365	0.200088	0.623969	0.936545	0.666154	0.915638	0.839446	-0.114908	0.531782	0.660337	-0.192459	0.322845	0.603035	-0.0586762	0.755561	0.918612
Msh5	ENSMUSG00000007035.15	chr17	35028605	35046745	18141	-	-1.98716	-1.55162	-1.80443	-1.9997	-1.83573	-0.934077	-1.73755	-1.49123	-1.31438	-1.36931	-2.15755	-2.28579	-1.71473	-1.26969	-1.85694	-0.693158	-2.08237	-1.66514	-1.48022	0.562991	0.159312	0.273613	-0.0588963	0.893499	0.957456	0.29561	0.476313	0.774658
Clic1	ENSMUSG00000007041.9	chr17	35049966	35058749	8784	+	5.47781	5.57531	5.50865	5.37045	5.48306	5.03199	4.93246	5.00355	5.04376	5.00294	5.43802	5.57928	5.55395	5.99642	5.64192	5.5056	5.65856	5.64638	5.60351	-0.422663	0.000988769	0.00589669	0.154656	0.152383	0.42671	0.0527249	0.639386	0.862729
Abhd16a	ENSMUSG00000007036.15	chr17	35089263	35102987	13725	+	1.82685	2.17765	1.92063	2.95719	2.22058	1.93903	1.91903	2.08135	2.33327	2.06817	1.95735	1.89416	1.71615	2.00413	1.89295	1.83058	2.04134	2.45143	2.10779	-0.0680458	0.753052	0.837287	-0.316466	0.182414	0.465238	-0.192997	0.404555	0.728511
Csnk2b	ENSMUSG00000024387.13	chr17	35116196	35122053	5858	-	3.70325	3.47747	3.372	3.54373	3.52411	3.30504	3.42416	3.62017	3.21908	3.39211	3.74746	3.77123	3.72768	3.83601	3.7706	3.4814	3.79374	3.37195	3.54903	-0.0628714	0.578156	0.699324	0.251772	0.0371349	0.224966	-0.0210086	0.859338	0.958186
Bag6	ENSMUSG00000024392.17	chr17	35135178	35147322	12145	+	2.56473	2.16702	2.20359	2.53449	2.36746	2.30907	2.14286	2.47875	2.04801	2.24467	2.68496	2.36929	2.70163	2.01018	2.44151	2.5595	2.53565	2.59111	2.56209	-0.0493644	0.746853	0.832867	0.0615454	0.690233	0.860521	0.138193	0.394717	0.723256
Prrc2a	ENSMUSG00000024393.14	chr17	35149076	35164897	15822	-	3.06681	3.01298	3.20963	3.56753	3.21424	3.93988	3.92634	4.08177	3.80755	3.93889	3.30926	3.26253	3.43513	2.59545	3.15059	3.35376	3.36229	3.39346	3.36984	0.787538	0.000206733	0.00184886	-0.074323	0.655924	0.843294	0.0906735	0.610281	0.849451
Lst1	ENSMUSG00000073412.6	chr17	35185095	35188439	3345	-	4.22789	4.33207	4.2465	5.07678	4.47081	3.76378	3.45202	3.27458	4.49561	3.7465	3.20255	4.04047	3.76383	4.62787	3.90868	4.12789	4.02948	4.24589	4.13442	-0.668372	0.038767	0.093978	-0.49159	0.123692	0.390473	-0.403803	0.18744	0.546546
Nfkbil1	ENSMUSG00000042419.8	chr17	35220175	35235792	15618	-	0.708266	0.8161	0.385943	-0.00291372	0.476849	-0.200264	-0.0753705	0.262064	0.255778	0.0605522	-0.495369	0.449031	1.35014	0.493387	0.449298	0.421518	0.824342	0.598727	0.614863	-0.409328	0.249894	0.383917	-0.0150267	0.964493	0.985812	0.0670797	0.837121	0.94736
Ddx39b	ENSMUSG00000019432.15	chr17	35241746	35253707	11962	+	3.99005	3.92275	3.99822	4.00873	3.97994	3.79345	4.03215	3.88896	3.84595	3.89013	4.07307	4.07563	3.90928	4.08905	4.03676	3.84565	3.97232	4.0044	3.94079	-0.0317849	0.690275	0.789624	0.0511186	0.526229	0.762882	-0.107927	0.219515	0.575129
H2-D1	ENSMUSG00000073411.12	chr17	35262730	35267499	4770	+	7.27778	8.23592	7.94711	8.5203	7.99527	8.36169	8.46522	8.53138	9.27398	8.65807	7.44324	7.57836	7.80749	8.09678	7.73147	7.73565	7.7414	7.77006	7.74904	0.723459	0.0124323	0.0393679	-0.270075	0.283836	0.569514	-0.308801	0.264589	0.616652
H2-Q4	ENSMUSG00000035929.11	chr17	35379617	35385290	5674	+	3.60851	5.10286	5.00601	5.64371	4.84027	5.06023	5.3837	4.82283	6.21468	5.37036	3.6441	3.81031	3.7969	3.6241	3.71885	3.77095	3.96768	4.03916	3.92593	0.588231	0.118125	0.219715	-1.1332	0.00957802	0.128262	-0.992991	0.0243916	0.288271
H2-Q5	ENSMUSG00000055413.12	chr17	35394126	35397800	3675	+	1.49803	3.28358	3.23584	3.85508	2.96813	2.99136	3.36735	2.86322	4.18102	3.35074	3.00131	2.07207	1.72017	1.63696	2.10763	2.09045	2.09073	2.20445	2.12854	0.410268	0.32835	0.467815	-0.978855	0.0737572	0.305001	-0.970892	0.0779568	0.410976
H2-Q6	ENSMUSG00000073409.12	chr17	35424850	35430055	5206	+	3.50318	5.34007	5.17597	5.53126	4.88762	4.92713	5.15811	4.60642	6.0255	5.17929	4.27751	3.77285	3.65129	3.40251	3.77604	4.1114	4.04736	4.18751	4.11542	0.341825	0.386534	0.525403	-1.15622	0.0149127	0.15365	-0.85654	0.0648809	0.383617
Cchcr1	ENSMUSG00000040312.14	chr17	35517100	35531015	13916	+	-0.180993	-0.0501064	0.259812	0.182578	0.0528226	-1.85774	-1.73285	-1.15222	-1.978	-1.6802	-0.283748	-0.215083	-0.589508	-0.981287	-0.517406	0.165178	-0.38823	0.412851	0.0632661	-1.81595	4.93e-05	0.000657486	-0.622825	0.0264631	0.195289	-0.125605	0.58896	0.838413
Ddr1	ENSMUSG00000003534.17	chr17	35681567	35704621	23055	-	-0.414392	-0.635045	-0.993307	-0.289282	-0.583006	-1.16455	-1.52652	-0.803905	-1.10334	-1.14958	-0.61537	-1.27939	0.289543	-0.863464	-0.617169	-0.482121	-0.914182	-0.289334	-0.561879	-0.485637	0.175904	0.294387	-0.0794087	0.808602	0.918834	-0.0476341	0.883198	0.965457
Flot1	ENSMUSG00000059714.13	chr17	35823230	35832791	9562	+	3.45224	3.2838	3.15841	3.34199	3.30911	1.81964	1.83349	2.1376	1.8731	1.91596	3.02425	3.26474	3.75457	3.82405	3.4669	3.74528	3.65219	3.79491	3.73079	-1.33823	7.72e-07	3.51e-05	0.16841	0.252456	0.541588	0.359968	0.0262195	0.293023
Tubb5	ENSMUSG00000001525.10	chr17	35833921	35838306	4386	-	6.24276	6.04281	6.15634	6.03141	6.11833	6.0937	6.24943	6.33325	6.17288	6.21231	5.77518	5.82977	5.7417	5.58327	5.73248	6.27176	6.41364	6.28606	6.32382	0.153291	0.0932921	0.183575	-0.392188	0.000323127	0.0420629	0.138267	0.158621	0.516164
Mdc1	ENSMUSG00000061607.15	chr17	35841515	35859670	18156	+	1.77881	1.81953	1.8568	1.91019	1.84133	1.91067	2.03922	2.02898	2.04593	2.0062	2.09713	2.06907	1.88361	1.8824	1.98305	1.92205	1.6301	2.06058	1.87091	0.224455	0.0454557	0.106365	0.13291	0.226802	0.517279	-0.0525528	0.642552	0.863306
Ppp1r18	ENSMUSG00000034595.17	chr17	35865593	35875596	10004	+	3.6425	3.72225	3.53607	3.4668	3.59191	3.15391	3.22422	3.15149	3.00946	3.13477	3.58212	3.51866	3.77295	3.82608	3.67495	3.69283	3.55929	3.74814	3.66675	-0.403281	0.000425569	0.00320774	0.0748099	0.409954	0.673603	0.00372001	0.968878	0.991651
Dhx16	ENSMUSG00000024422.14	chr17	35879819	35892670	12852	+	1.94833	2.02668	1.57418	2.31117	1.96509	2.31906	1.98879	2.39759	2.4345	2.28499	2.30637	1.79345	2.17494	1.94278	2.05438	1.94563	1.91957	1.69811	1.85443	0.412769	0.0196864	0.0559376	0.0777754	0.647469	0.838049	-0.145503	0.420012	0.738321
Atat1	ENSMUSG00000024426.17	chr17	35897595	35910075	12481	-	0.619739	0.562605	0.714928	0.269967	0.54181	0.921637	0.992247	0.890427	0.467507	0.817955	0.533294	0.740563	0.768443	0.203353	0.561413	0.882527	0.633044	0.87571	0.797094	0.317003	0.0782833	0.160492	-0.00456334	0.98027	0.991236	0.16255	0.372838	0.708399
Mrps18b	ENSMUSG00000024436.16	chr17	35910379	35916389	6011	-	1.63758	1.63962	1.24834	1.62233	1.53697	1.17663	1.17331	1.07484	0.407706	0.958121	1.56189	1.48722	1.90287	1.69727	1.66231	1.35312	2.05416	2.18465	1.86398	-0.542894	0.0434096	0.102544	0.132881	0.567983	0.79079	0.252665	0.27519	0.625104
Ppp1r10	ENSMUSG00000039220.16	chr17	35916434	35932283	15850	+	2.79928	2.6234	2.38283	2.39206	2.54939	3.13966	3.16755	3.05763	3.13269	3.12438	2.7056	2.84167	2.60056	2.87692	2.75619	2.52837	2.88402	2.24358	2.55199	0.63943	0.000123823	0.0012825	0.210041	0.123073	0.389402	-0.0447588	0.747806	0.914395
Abcf1	ENSMUSG00000038762.15	chr17	35956819	35969761	12943	-	2.77598	2.90639	2.90614	2.91679	2.87632	3.4127	3.21156	3.30593	3.14535	3.26889	2.99004	3.05132	3.01652	3.05524	3.02828	3.06857	3.05281	2.90102	3.00747	0.45137	4.29e-05	0.000590788	0.145075	0.0951473	0.345298	0.0666431	0.448126	0.754736
Prr3	ENSMUSG00000038500.15	chr17	35972541	35980236	7696	-	-0.407211	0.172368	0.172447	0.45036	0.0969911	0.00918751	0.416934	0.259534	0.544436	0.307523	0.25825	0.194292	0.297358	0.0630752	0.203244	-0.0486028	0.0750924	0.0463341	0.0242745	0.265692	0.195196	0.319199	0.0851528	0.688397	0.859703	-0.163737	0.460553	0.763171
Gnl1	ENSMUSG00000024429.9	chr17	35979851	35989462	9612	+	1.61381	1.46436	1.45915	1.67977	1.55427	0.986015	1.39725	1.57097	1.40104	1.33882	1.2076	1.31628	1.30718	1.36697	1.2995	1.41672	1.70268	1.89961	1.673	-0.142637	0.35139	0.491271	-0.248889	0.132279	0.402559	0.0406768	0.789352	0.93077
A930015D03Rik	ENSMUSG00000092368.1	chr17	35994453	36038435	43983	+	1.61357	1.4683	1.85898	1.14906	1.52248	2.5601	2.13531	1.42869	2.1204	2.06112	1.48797	1.53386	2.00234	2.33671	1.84022	1.56969	1.47654	0.791318	1.27918	0.562464	0.0765439	0.15777	0.309184	0.346327	0.624826	-0.300583	0.410073	0.732575
H2-T24	ENSMUSG00000053835.17	chr17	36005695	36020560	14866	-	3.50284	4.04307	3.76562	4.42367	3.9338	2.09113	2.35448	0.57351	3.04524	2.01609	0.975278	2.03021	3.44874	4.33797	2.69805	4.27195	4.12406	1.47617	3.29073	-1.94295	0.0184729	0.0533759	-1.19079	0.10305	0.357501	-0.58155	0.389437	0.720081
H2-T22	ENSMUSG00000056116.18	chr17	36037128	36042747	5620	-	2.53681	3.51426	3.60593	4.20305	3.46501	3.61325	3.74495	3.64093	4.47038	3.86738	1.81775	2.38263	3.06493	3.38481	2.66253	3.21588	3.27875	0.695687	2.39677	0.459367	0.321759	0.461245	-0.792753	0.135318	0.406618	-1.01371	0.0792866	0.41396
Gm6034	ENSMUSG00000073407.1	chr17	36042961	36058645	15685	+	-1.29733	0.563612	0.326951	1.66237	0.313899	-1.85243	-1.79864	-1.25511	-1.19831	-1.52612	-2.44582	-0.0752643	-0.136225	-0.333664	-0.747745	0.277028	0.428838	-0.0640532	0.213938	-2.30984	0.0201376	0.056833	-1.20573	0.136325	0.4075	-0.111286	0.854709	0.955666
Gm7030	ENSMUSG00000092243.8	chr17	36109719	36129425	19707	-	1.31451	2.72116	2.35109	3.35687	2.43591	2.78735	2.62773	3.13026	3.86222	3.10189	2.42955	1.08517	2.19802	2.2632	1.99398	1.88244	2.02077	1.69662	1.86661	0.766669	0.0611866	0.133622	-0.577882	0.241489	0.530556	-0.652724	0.200868	0.559043
BC023719	ENSMUSG00000092365.2	chr17	36111426	36117121	5696	+	1.23725	0.324296	0.463889	0.498631	0.631016	1.01555	1.35719	0.80554	1.70254	1.22021	0.804406	0.528886	-1.70621	-0.0211238	-0.0985095	0.926444	0.145092	0.975271	0.682269	0.75662	0.130779	0.236531	-1.01482	0.147172	0.419772	-0.0381858	0.945014	0.985615
Gm19684	ENSMUSG00000092277.1	chr17	36121678	36129692	8015	+	-1.27776	0.992904	1.14549	1.1382	0.499707	-0.0841665	-0.994193	-0.987847	-0.0692778	-0.533871	-1.06662	0.0681364	0.367885	1.10032	0.11743	0.609768	0.887361	-0.0444849	0.484215	-1.24154	0.0970143	0.188859	-0.420423	0.517184	0.756819	-0.0708918	0.905049	0.973287
Trim39	ENSMUSG00000045409.16	chr17	36258873	36272247	13375	-	0.952313	1.35929	1.11897	0.973822	1.1011	0.988319	1.04385	1.39604	1.43446	1.21567	1.10681	1.1346	1.08514	1.12369	1.11256	1.15908	0.813711	1.2859	1.08623	0.170092	0.252117	0.386621	-0.00873619	0.954119	0.98169	-0.119459	0.449795	0.755276
Trim26	ENSMUSG00000024457.16	chr17	36837134	36859398	22265	+	1.83793	2.04322	2.11138	2.41187	2.1011	2.75947	2.6369	2.74519	2.92991	2.76787	1.90093	1.93587	2.19898	1.94967	1.99636	2.17992	2.02726	2.02185	2.07635	0.732157	1.59e-05	0.000286712	-0.113354	0.378197	0.648298	-0.0893012	0.500736	0.789765
Ppp1r11	ENSMUSG00000036398.13	chr17	36948356	36951741	3386	-	2.87845	2.29311	2.48082	2.37128	2.50592	1.7633	1.8774	1.64914	1.96566	1.81388	2.97756	2.53078	2.47429	2.79919	2.69546	2.44218	2.67171	2.68978	2.60122	-0.646466	0.00157965	0.00836334	0.180297	0.256271	0.545133	0.0325498	0.839407	0.948131
Znrd1	ENSMUSG00000036315.13	chr17	36954356	36958559	4204	-	2.20051	2.37996	2.29891	2.60672	2.37152	2.03209	1.7077	1.80543	1.95851	1.87593	1.24614	2.49164	2.73158	2.00528	2.11866	2.53204	2.19947	3.08968	2.60707	-0.464573	0.124321	0.227893	-0.202742	0.490269	0.73688	0.1128	0.674467	0.880533
Znrd1as	ENSMUSG00000036214.14	chr17	36958592	36965625	7034	+	-0.499737	-0.834993	-0.225145	0.1667	-0.348294	-0.913042	-0.807993	-2.00128	-0.796503	-1.1297	-0.00421278	0.297752	-0.205226	0.311544	0.0999643	-0.444088	-0.164703	-0.746441	-0.451744	-1.05698	0.0421205	0.100251	0.597415	0.138273	0.407872	-0.122418	0.778125	0.925701
Gabbr1	ENSMUSG00000024462.17	chr17	37045966	37075067	29102	+	0.809964	0.827197	1.15756	0.887845	0.920641	0.721782	0.972154	0.477206	0.657352	0.707123	0.420659	0.898137	0.999427	0.425406	0.685907	0.931786	0.842756	0.813467	0.86267	-0.184559	0.241373	0.37443	-0.244178	0.142876	0.414369	-0.136359	0.401505	0.727001
Gm20429	ENSMUSG00000092591.1	chr17	37246961	37263064	16104	+	0.240695	0.498858	0.846133	0.656804	0.560623	-1.14142	-0.447227	-1.64051	-0.906544	-1.03393	-0.410195	-0.641091	-2.15406	0.287206	-0.729535	-0.568792	-0.16098	0.656756	-0.024339	-2.128	0.00397113	0.0166339	-1.7406	0.0129682	0.145027	-0.914786	0.0909175	0.42928
H2-M3	ENSMUSG00000016206.6	chr17	37270220	37274484	4265	+	3.16324	3.99264	3.82296	4.52567	3.87613	2.34672	2.49471	2.22163	3.10618	2.54231	2.56589	3.2305	3.03246	3.54075	3.0924	3.45507	3.27549	3.3563	3.36229	-1.30511	0.000348342	0.00276116	-0.759953	0.0132171	0.146406	-0.591461	0.0426479	0.338207
H2-M2	ENSMUSG00000016283.13	chr17	37480851	37483552	2702	-	4.53838	6.32816	6.69511	5.46039	5.75551	4.51143	6.21867	2.80081	6.40642	4.98433	0.771083	0.236933	0.118309	1.00927	0.533897	0.798832	0.574656	3.5053	1.62626	-0.752253	0.278591	0.415728	-5.39949	0.00555383	0.108328	-4.55214	0.00177523	0.178624
Olfr111	ENSMUSG00000090675.2	chr17	37508030	37532449	24420	+	3.05725	3.54351	3.10872	2.66055	3.09251	-0.41872	0.268756	-0.427174	-0.783498	-0.340159	1.37849	1.45494	2.00104	3.19511	2.0074	1.7572	2.03045	2.26946	2.01904	-3.58334	5.8e-06	0.000141747	-1.10423	0.00250218	0.0821348	-1.20389	0.00150713	0.178624
9130008F23Rik	ENSMUSG00000054951.3	chr17	40875482	40880559	5078	-	0.0934563	-0.301909	0.464088	-1.08157	-0.206485	0.817019	0.480233	0.197614	0.126659	0.405381	0.632893	0.574025	0.505307	0.185741	0.474492	0.383069	0.229317	-0.168522	0.147955	0.656648	0.0627064	0.136081	0.681209	0.0605745	0.28039	0.310713	0.393823	0.722595
Cenpq	ENSMUSG00000023919.8	chr17	40923051	40935047	11997	-	1.54411	1.23107	1.12064	0.370124	1.06649	0.489012	0.630974	0.199815	0.571475	0.472819	-0.110412	0.304994	0.326384	1.1499	0.417716	1.00242	1.22974	-0.0798619	0.717431	-0.601713	0.0790929	0.161924	-0.660446	0.0731395	0.304065	-0.350138	0.295261	0.641449
Mmut	ENSMUSG00000023921.9	chr17	40934685	40961988	27304	+	2.69714	2.33178	2.33245	2.77469	2.53401	1.59434	1.55945	1.88787	1.75678	1.69961	2.70635	2.92622	2.67746	2.81789	2.78198	2.72345	2.74764	2.24707	2.57272	-0.759955	0.000116502	0.0012255	0.270596	0.0616041	0.282516	0.0130891	0.927535	0.980991
Cd2ap	ENSMUSG00000061665.7	chr17	42792951	42876665	83715	-	2.69321	2.67197	2.72956	2.86005	2.7387	2.59372	2.69578	2.67999	2.74617	2.67891	2.54436	2.73478	2.66378	2.77	2.67823	2.78938	2.7456	2.60087	2.71195	-0.000313484	0.996813	0.997926	-0.0656512	0.409778	0.673504	-0.0934273	0.280786	0.631033
Tnfrsf21	ENSMUSG00000023915.5	chr17	43016555	43089189	72635	+	3.38036	3.21232	2.99278	3.28875	3.21855	3.16075	3.50937	3.51018	3.17446	3.33869	3.78473	3.32375	3.5739	3.55947	3.56046	3.09865	3.28922	3.34586	3.24458	0.186476	0.14552	0.256	0.3336	0.0155358	0.155322	-0.0388797	0.770468	0.92369
Adgrf5	ENSMUSG00000056492.6	chr17	43360451	43459557	99107	+	4.32987	3.56521	3.15319	3.07724	3.53138	4.05633	3.62856	3.40997	3.39058	3.62136	4.64024	4.10769	4.02217	3.65741	4.10688	3.98726	4.27386	3.94907	4.07006	0.150107	0.564945	0.688342	0.571295	0.0411961	0.235207	0.471415	0.110144	0.462859
Pla2g7	ENSMUSG00000023913.17	chr17	43568098	43612201	44104	+	4.83804	4.90164	4.68628	5.49145	4.97935	4.50643	4.93509	4.92012	5.84625	5.05197	4.61016	4.77152	5.02821	5.76082	5.04268	4.40591	4.69053	5.06079	4.71907	0.133811	0.649387	0.76	0.0623173	0.832459	0.929854	-0.330617	0.306845	0.649884
Slc25a27	ENSMUSG00000023912.10	chr17	43641891	43667214	25324	-	-0.210936	-0.555347	-0.345232	0.289173	-0.205586	-0.992907	-0.468009	-0.277202	-0.579158	-0.579319	-0.449507	0.429846	0.0436328	-0.888295	-0.216081	0.153658	-0.573109	0.116907	-0.100848	-0.293121	0.393195	0.532099	0.0625292	0.850694	0.938034	0.039838	0.902689	0.972202
Cyp39a1	ENSMUSG00000023963.10	chr17	43667425	43751431	84007	+	0.302214	-0.695611	-0.495896	-0.30931	-0.299651	-2.01145	-0.740908	-1.69879	-0.648691	-1.27496	-1.05118	-0.53595	-0.303201	-0.639464	-0.63245	-0.178197	-0.0349096	-0.0229674	-0.0786914	-1.06692	0.0129964	0.0406679	-0.284659	0.415655	0.677115	0.218926	0.482082	0.777685
Rcan2	ENSMUSG00000039601.16	chr17	43801351	44039516	238166	+	-0.526579	-0.447433	-0.248415	0.33891	-0.220879	-0.522003	-0.311262	0.205471	-0.731088	-0.33972	-0.857976	-0.212699	0.366723	-0.830853	-0.383701	0.319704	0.559227	0.241544	0.373492	-0.0327878	0.911523	0.946447	-0.145598	0.643407	0.836594	0.594068	0.0456209	0.344116
Enpp4	ENSMUSG00000023961.16	chr17	44096308	44105809	9502	-	1.0463	1.68871	1.8557	2.44478	1.75887	1.8116	1.67416	1.1385	2.6342	1.81461	1.60934	1.28805	1.29287	1.64335	1.4584	1.45854	1.52716	1.3321	1.43927	0.102927	0.733766	0.822883	-0.325447	0.328612	0.608891	-0.385138	0.2626	0.615339
Clic5	ENSMUSG00000023959.10	chr17	44134768	44280172	145405	+	-3.86317	-2.08344	-3.27455	-1.18004	-2.6003	-3.99903	-2.70053	-3.01424	-0.00486234	-2.42966	-3.65203	-2.40324	-2.21753	-2.1853	-2.61452	-0.763307	-2.37557	-3.87196	-2.33694	0.26678	0.786464	0.861198	0.163	0.876194	0.949586	0.471107	0.641328	0.862902
Runx2	ENSMUSG00000039153.17	chr17	44495987	44814797	318811	-	2.50792	2.0975	2.44429	1.46914	2.12971	1.25147	0.966411	0.951278	0.971273	1.03511	2.07173	1.88624	1.81711	1.10888	1.72099	2.11182	2.2318	2.06231	2.13531	-1.05752	0.000411325	0.00312462	-0.445363	0.0656263	0.289928	-0.068441	0.768361	0.923443
Supt3	ENSMUSG00000038954.14	chr17	44777152	45119290	342139	+	0.391472	-0.0434045	0.334389	0.47051	0.288242	-1.30125	-0.62336	-0.525629	-0.0907897	-0.635256	-0.0232417	0.573907	0.111202	0.263897	0.231441	0.306598	0.339281	0.515317	0.387065	-0.900493	0.00289793	0.0132126	-0.00501956	0.982266	0.99162	0.0333698	0.880264	0.964334
Cdc5l	ENSMUSG00000023932.9	chr17	45391884	45433737	41854	-	3.50635	3.63009	3.71825	3.23817	3.52322	3.96939	4.07491	3.95488	3.97974	3.99473	3.68058	3.49139	3.31836	3.58662	3.51924	3.46331	3.51021	3.4834	3.48564	0.522277	0.000203647	0.00183251	-0.0240924	0.83116	0.929066	-0.115021	0.341598	0.682031
B230354K17Rik	ENSMUSG00000097119.2	chr17	45433598	45442544	8947	+	2.06342	1.82245	1.42743	1.5505	1.71595	1.20818	1.41999	0.978363	1.04459	1.16278	1.85051	2.02813	1.9084	1.69664	1.87092	1.88134	1.9253	1.55044	1.7857	-0.503779	0.00463681	0.0186835	0.163598	0.274708	0.560725	0.0309943	0.839674	0.948131
Aars2	ENSMUSG00000023938.8	chr17	45506841	45520843	14003	+	-0.566584	-1.24014	-0.467015	-0.286559	-0.640073	-0.508455	-0.581543	-1.01976	-0.712192	-0.705488	-0.232723	-0.0488976	-0.23248	-0.860742	-0.343711	0.16346	-0.475645	-0.354798	-0.222328	-0.00387395	0.989666	0.994273	0.341179	0.25648	0.545294	0.415327	0.165061	0.524674
Nfkbie	ENSMUSG00000023947.8	chr17	45555703	45563169	7467	+	2.27186	2.72387	2.64668	2.83721	2.61991	1.90857	2.09681	2.18885	2.60778	2.2005	2.33103	1.6784	1.99776	1.72907	1.93407	2.06848	2.23867	2.64564	2.3176	-0.367709	0.0706757	0.148796	-0.750836	0.00232798	0.0811464	-0.411422	0.0563266	0.369372
Hsp90ab1	ENSMUSG00000023944.14	chr17	45567775	45573271	5497	-	6.65177	6.61187	6.69401	6.5615	6.62979	7.08822	6.87441	7.02899	7.21461	7.05156	6.46823	6.21813	6.38689	6.09498	6.29206	6.71851	6.27162	6.61021	6.53345	0.481932	0.00114525	0.00659042	-0.339529	0.0106247	0.13443	-0.158261	0.234547	0.587722
Slc29a1	ENSMUSG00000023942.15	chr17	45585200	45599606	14407	-	3.0627	3.02104	2.60086	2.78014	2.86619	2.43337	2.35404	2.55921	2.13463	2.37032	1.84336	1.93286	2.92067	2.57448	2.31784	3.22505	3.05702	3.17451	3.15219	-0.433954	0.0292562	0.0757774	-0.555789	0.00963312	0.128654	0.223843	0.23568	0.587722
Capn11	ENSMUSG00000058626.16	chr17	45630204	45659325	29122	-	-1.67716	-1.95995	-2.05993	-3.17553	-2.21814	-0.569569	-1.74346	-3.17553	-2.63143	-2.03	-2.34114	-2.62611	-3.17553	-2.53964	-2.6706	-2.68997	-2.71861	-2.03582	-2.48147	-0.0563418	0.95036	0.971281	-0.724761	0.485976	0.733179	-0.652496	0.52776	0.804308
Tmem63b	ENSMUSG00000036026.15	chr17	45660171	45686905	26735	-	1.14077	0.925029	0.789179	0.95136	0.951583	0.768942	0.866138	0.959071	0.897869	0.873005	1.51967	1.07212	1.15727	0.961662	1.17768	0.828686	0.925185	1.23763	0.997167	-0.00564466	0.969094	0.981816	0.208684	0.165411	0.444031	-0.035714	0.814138	0.938502
Mrpl14	ENSMUSG00000023939.7	chr17	45686322	45698495	12174	+	1.39049	1.87063	1.59376	1.37644	1.55783	1.16617	0.473624	1.65606	1.6158	1.22791	1.82011	1.93699	1.78263	1.79273	1.83312	2.20554	2.02914	2.16879	2.13449	-0.293012	0.291208	0.428574	0.272246	0.292616	0.575686	0.508678	0.0501173	0.35547
Vegfa	ENSMUSG00000023951.18	chr17	46016993	46032369	15377	-	3.72464	3.61814	2.38179	2.45923	3.04595	4.45895	4.14493	3.34317	3.0202	3.74181	5.01981	4.05064	3.2798	2.3079	3.66454	3.19628	3.4819	3.63239	3.43686	0.757199	0.146474	0.257234	0.591132	0.257131	0.545714	0.326004	0.551705	0.817942
Mrps18a	ENSMUSG00000023967.9	chr17	46110986	46128910	17925	+	0.89553	0.728179	0.759109	1.27927	0.915523	0.531095	0.299582	0.62276	0.118887	0.393081	1.08181	1.61135	1.34803	1.52138	1.39064	0.999103	0.900625	1.09346	0.997728	-0.453528	0.0218297	0.0603411	0.539952	0.00388418	0.0973087	0.0273217	0.873772	0.962661
Gtpbp2	ENSMUSG00000023952.13	chr17	46161032	46169370	8339	+	1.60741	1.81478	1.65762	2.2369	1.82918	1.63393	1.56903	1.26281	1.85927	1.58126	1.26389	1.6049	1.45395	1.14782	1.36764	1.63615	1.43776	1.67081	1.58157	-0.188861	0.26411	0.400374	-0.453806	0.0198067	0.171987	-0.318756	0.0865054	0.424146
Polh	ENSMUSG00000023953.9	chr17	46171355	46202645	31291	-	0.206261	0.490366	0.56622	0.754556	0.504351	1.0532	1.20364	1.0074	1.22339	1.12191	0.207779	0.830339	-0.418693	-0.172301	0.111781	0.661945	0.580751	0.878601	0.707099	0.680015	0.00331198	0.014658	-0.374788	0.129726	0.398998	0.112899	0.607185	0.847617
Xpo5	ENSMUSG00000067150.6	chr17	46202782	46243598	40817	+	2.06734	1.97616	2.13577	2.0331	2.05309	1.61702	1.76893	1.25041	1.50906	1.53636	2.38153	2.27613	2.25414	1.92422	2.20901	2.39824	2.15051	2.28731	2.27869	-0.476481	0.0023866	0.0114308	0.139968	0.283973	0.569514	0.156124	0.252562	0.603962
Tjap1	ENSMUSG00000012296.16	chr17	46257851	46283026	25176	-	1.47462	1.04199	0.99857	1.61168	1.28171	1.44561	0.983102	1.18383	0.551613	1.04104	1.58954	1.42964	1.2991	0.693867	1.25304	1.19106	1.10723	1.5181	1.27213	-0.155901	0.497516	0.630649	-0.0240287	0.91701	0.967974	-0.0719257	0.759464	0.920609
Abcc10	ENSMUSG00000032842.13	chr17	46303221	46328352	25132	-	-0.248707	-0.516879	-0.571646	-0.511831	-0.462266	0.180939	0.0477547	0.310296	0.0909801	0.157492	-1.03277	-0.710607	-0.44272	-0.856675	-0.760694	-0.267307	-0.458261	-0.458763	-0.394777	0.721346	0.000102477	0.00111085	-0.294581	0.0957504	0.346838	0.0182352	0.908313	0.975177
Zfp318	ENSMUSG00000015597.17	chr17	46383731	46420920	37190	+	1.6805	1.62046	1.93752	1.43294	1.66785	1.90909	2.14074	1.82757	2.17239	2.01245	1.66327	1.52596	1.45562	1.66571	1.57764	1.61878	1.71818	1.62233	1.65309	0.3965	0.00441982	0.0180526	-0.106636	0.397723	0.662758	-0.0880223	0.50455	0.792321
Ttbk1	ENSMUSG00000015599.9	chr17	46442448	46487675	45228	-	-4.40712	-3.87578	-3.51592	-3.55255	-3.83784	-4.96222	-3.41921	-3.27823	-2.96126	-3.65523	-3.50863	-3.82554	-4.34202	-5.55562	-4.30795	-4.70742	-4.75221	-3.35082	-4.27015	0.200323	0.777048	0.854401	-0.927174	0.288167	0.572926	-0.957932	0.273424	0.623777
Cul9	ENSMUSG00000040327.16	chr17	46500572	46546388	45817	-	-0.318421	0.0602574	-0.240461	0.761496	0.0657179	-0.000409542	-0.0640906	-0.318346	0.144284	-0.0596406	0.328904	0.327165	0.419341	-0.321307	0.188526	0.31464	0.0449896	0.374077	0.244569	-0.0533866	0.817927	0.884166	0.126389	0.589538	0.805002	0.121268	0.610718	0.849675
Srf	ENSMUSG00000015605.6	chr17	46548329	46556175	7847	-	2.02669	1.55331	1.73435	1.54043	1.7137	1.98245	1.8802	2.07831	1.79633	1.93432	2.53177	1.17916	2.11779	1.6265	1.86381	2.08713	2.08207	2.1185	2.0959	0.293941	0.193836	0.317645	0.0665575	0.772902	0.903011	0.324838	0.167694	0.52786
Ptk7	ENSMUSG00000023972.10	chr17	46564471	46629504	65034	-	2.94042	2.38769	1.55358	2.12984	2.25288	2.71595	2.6471	2.45482	1.74221	2.39002	3.47622	2.61941	3.14262	2.26431	2.87564	2.88441	2.31374	3.13715	2.77843	0.21738	0.508255	0.640322	0.616334	0.0712974	0.300589	0.470496	0.18016	0.539879
Klc4	ENSMUSG00000003546.10	chr17	46630624	46646022	15399	-	2.41759	2.46396	1.88997	2.50199	2.31838	1.86973	1.73911	2.02206	1.59182	1.80568	1.42944	1.97265	2.4678	2.34622	2.05403	2.15868	2.27035	2.22594	2.21832	-0.437286	0.0372264	0.0911726	-0.227005	0.256127	0.545133	-0.148663	0.448723	0.755086
Mrpl2	ENSMUSG00000002767.13	chr17	46646229	46650139	3911	+	1.88169	2.44634	2.05035	2.19286	2.14281	2.41669	2.00961	2.34352	2.74646	2.37907	1.70723	2.1797	1.79349	2.4234	2.02595	2.67949	2.51018	2.5373	2.57566	0.302873	0.146956	0.257748	-0.0964345	0.6662	0.848656	0.369418	0.0877872	0.424665
Cul7	ENSMUSG00000038545.13	chr17	46650337	46664364	14028	+	2.23008	1.98002	1.73487	1.46796	1.85323	1.66385	1.28969	1.7414	1.01659	1.42788	1.77808	2.14645	2.14266	1.32476	1.84799	2.48746	2.43452	2.40524	2.44241	-0.365485	0.0936866	0.184041	-0.0109304	0.957502	0.982717	0.526725	0.0202288	0.274683
Rrp36	ENSMUSG00000023971.9	chr17	46666324	46674352	8029	-	1.51442	1.64233	1.3337	1.937	1.60686	1.34509	1.20439	2.04531	1.55869	1.53837	1.02485	1.51611	1.5022	2.01145	1.51365	1.63318	1.46163	1.45919	1.518	0.0366369	0.863244	0.915238	-0.0421371	0.850414	0.937813	-0.135418	0.550527	0.817026
Klhdc3	ENSMUSG00000063576.12	chr17	46674550	46680914	6365	-	2.43029	2.35294	1.96054	2.41464	2.2896	2.41948	2.4372	2.67627	2.17333	2.42657	2.54058	2.50775	2.73816	2.0749	2.46535	2.42978	2.77281	2.6724	2.625	0.220933	0.192902	0.316293	0.177084	0.3057	0.587163	0.28863	0.106693	0.455753
Ppp2r5d	ENSMUSG00000059409.9	chr17	46682991	46705111	22121	-	2.32754	2.32768	2.46003	2.56544	2.42017	3.22068	3.1962	3.43611	3.21571	3.26717	2.37673	2.29471	2.42656	2.4607	2.38968	2.95847	2.84375	2.67721	2.82648	0.917467	8.25e-08	8.68e-06	-0.0405855	0.701851	0.867948	0.35298	0.0038112	0.193095
Pex6	ENSMUSG00000002763.16	chr17	46711463	46725541	14079	+	0.557852	0.917404	0.895425	1.14852	0.8798	1.53161	1.93871	1.54334	1.2374	1.56276	0.904643	0.876228	1.33722	0.117491	0.808896	1.13467	0.787836	0.98495	0.969153	0.741515	0.00367117	0.0157107	-0.11389	0.652344	0.841741	0.0117838	0.962101	0.989531
Cnpy3	ENSMUSG00000023973.13	chr17	46735705	46752214	16510	-	2.75809	2.57907	2.46082	2.84125	2.65981	2.53369	2.6264	2.76801	2.95515	2.72081	2.71293	2.89278	3.03854	3.18641	2.95766	2.69424	2.76357	2.85479	2.77087	0.14071	0.283689	0.42065	0.319096	0.0244272	0.189279	0.052203	0.702018	0.893568
Rpl7l1	ENSMUSG00000063888.7	chr17	46773907	46782672	8766	-	2.96491	3.11544	2.81905	3.01504	2.97861	3.24952	3.07656	3.26037	3.02493	3.15284	3.12912	3.16821	3.2181	3.15719	3.16816	3.08622	3.17007	2.92963	3.06197	0.237698	0.0161678	0.0482098	0.18591	0.0556065	0.269457	0.0257102	0.788716	0.930442
Bicral	ENSMUSG00000036568.7	chr17	46798120	46858482	60363	-	1.22208	1.22558	1.37637	1.72592	1.38749	0.392342	0.0829421	-0.0306228	0.0367321	0.120348	1.1831	1.37777	1.36907	1.50104	1.35774	1.38791	1.68085	1.40583	1.49153	-1.2352	9.11e-07	3.82e-05	-0.019452	0.88537	0.953708	0.0523693	0.7031	0.893871
Ubr2	ENSMUSG00000023977.15	chr17	46928295	47010556	82262	-	3.2291	3.40754	3.424	3.38287	3.36088	3.72158	3.75291	3.75693	3.70663	3.73451	3.34978	3.43897	3.33374	3.52353	3.4115	3.48065	3.32507	3.20162	3.33578	0.433745	7.07e-05	0.000849321	0.0449419	0.580544	0.799484	-0.0917736	0.301968	0.646112
Trerf1	ENSMUSG00000064043.13	chr17	47140875	47361958	221084	+	0.943311	1.10104	1.69879	1.81257	1.38893	-0.808249	-0.224035	-0.254316	-0.516359	-0.45074	0.129672	0.90381	1.35692	0.779886	0.792573	0.851874	0.966334	0.75131	0.856506	-1.8206	8.41e-06	0.000179083	-0.588277	0.0226644	0.182774	-0.602079	0.0225396	0.281817
Mrps10	ENSMUSG00000034729.16	chr17	47368887	47381417	12531	+	0.302621	0.926977	0.786896	0.717497	0.683498	0.441914	0.175307	0.294826	0.353613	0.316415	1.18531	1.28948	0.978339	0.834926	1.07202	0.874409	0.853186	0.148664	0.62542	-0.334811	0.0958134	0.187272	0.3678	0.0563271	0.270784	-0.102617	0.600933	0.843937
AI661453	ENSMUSG00000034382.14	chr17	47436615	47470638	34024	+	-1.13284	-1.06686	-1.57362	-1.53686	-1.32754	-1.24735	-1.76515	-1.02868	-1.59575	-1.40924	-1.21537	-0.532764	-0.1838	-2.16193	-1.02347	-0.783105	-1.20163	-1.26548	-1.08341	-0.00454165	0.991523	0.994917	0.322317	0.444864	0.702438	0.226851	0.591622	0.839645
Taf8	ENSMUSG00000023980.7	chr17	47483364	47502292	18929	-	0.967257	1.0734	1.2501	1.22144	1.12805	1.47956	1.464	1.35142	1.76343	1.5146	1.40747	1.65928	1.22147	1.05561	1.33596	1.35093	1.15846	1.19658	1.23532	0.443234	0.0105134	0.0347025	0.206764	0.216501	0.505082	0.0347706	0.836298	0.947119
Ccnd3	ENSMUSG00000034165.16	chr17	47505051	47599691	94641	+	1.2897	2.22381	2.12601	2.2513	1.97271	2.66112	2.59639	2.52211	2.71005	2.62242	1.28775	1.47964	1.71295	1.6922	1.54313	1.90222	1.52856	1.58185	1.67088	0.699366	0.00124499	0.00697161	-0.444939	0.03529	0.22051	-0.380342	0.0744578	0.403561
Bysl	ENSMUSG00000023988.8	chr17	47599331	47611492	12162	-	0.582303	0.314132	0.39829	0.738783	0.508377	0.293088	-0.200526	0.527114	0.00584815	0.156381	1.22102	0.991443	0.646453	0.542214	0.850283	0.936367	0.554522	0.928023	0.806304	-0.267384	0.236252	0.368745	0.354646	0.100058	0.352338	0.242064	0.257137	0.608996
Gm20517	ENSMUSG00000023984.17	chr17	47611589	47683861	72273	+	-2.42254	-2.00258	-2.87949	-1.7561	-2.26518	-1.95758	-1.37423	-1.46662	-1.84328	-1.66043	-2.39065	-2.35206	-1.78765	-3.3619	-2.47306	-2.67177	-2.74358	-2.94961	-2.78832	0.823099	0.0418383	0.0998039	-0.244676	0.591554	0.806389	-0.646619	0.201911	0.560288
Tfeb	ENSMUSG00000023990.18	chr17	47737030	47792419	55390	+	0.915625	0.921369	0.710426	1.12717	0.918648	-0.130241	0.0982899	0.186388	0.252447	0.101721	0.626093	0.761034	1.27749	0.759428	0.856011	1.01455	0.738346	1.16854	0.973812	-0.76202	0.000469836	0.00343907	-0.0591067	0.712461	0.873284	-0.0211269	0.895175	0.969822
Mdfi	ENSMUSG00000032717.14	chr17	47815328	47834691	19364	-	0.988538	0.110574	-0.110305	-0.437287	0.13788	0.115481	-0.404607	-0.177247	-1.14501	-0.402845	0.881951	0.339223	0.319365	-0.0649085	0.368907	0.288931	0.282868	0.690063	0.420621	-0.513917	0.1686	0.285359	0.224769	0.493145	0.738642	0.222178	0.496046	0.787211
Foxp4	ENSMUSG00000023991.16	chr17	47867133	47924645	57513	-	1.55989	0.914229	1.00102	1.12715	1.15057	1.32568	1.43994	1.64642	1.51005	1.48052	0.940441	0.942698	1.34994	0.387158	0.90506	1.18669	1.03978	1.30863	1.17837	0.423992	0.0256086	0.0681007	-0.25455	0.204544	0.490442	-0.0325933	0.8643	0.959978
9830107B12Rik	ENSMUSG00000073386.5	chr17	48125605	48146268	20664	-	-1.60722	-1.94248	-1.45222	-0.811449	-1.45334	-2.02053	-1.68476	-2.1839	-2.12027	-2.00237	-1.87845	-1.89223	-2.04762	-0.687462	-1.62644	-2.24352	-2.81891	-3.62231	-2.89491	-0.610135	0.205999	0.331897	-0.13794	0.761077	0.896748	-2.11812	0.00603953	0.217834
A530064D06Rik	ENSMUSG00000043939.15	chr17	48149126	48167275	18150	-	-1.47051	-0.296309	-0.925666	-0.659067	-0.837888	-2.46973	-3.20274	-2.85669	-2.22239	-2.68789	-1.99775	-2.37635	-1.3699	-0.574191	-1.57955	-1.00191	-2.05446	-1.7557	-1.60402	-2.13558	0.00135293	0.00741917	-0.881826	0.0562632	0.270728	-0.949866	0.042809	0.338402
Trem1	ENSMUSG00000042265.13	chr17	48232768	48246924	14157	+	1.0763	1.76861	0.622684	0.382879	0.962618	1.9126	1.91886	1.54748	1.82263	1.80039	2.39798	0.932361	1.45387	1.75248	1.63417	0.585979	0.145992	1.10205	0.61134	0.88857	0.0138809	0.0428261	0.584503	0.101888	0.355165	-0.533188	0.200402	0.558546
Trem3	ENSMUSG00000041754.5	chr17	48247777	48258841	11065	+	1.21384	0.705428	0.00750086	0.809822	0.684147	0.612472	0.20793	-0.291209	1.06851	0.399427	0.966759	-0.783275	0.920367	2.10767	0.802881	0.592675	-0.212073	1.41146	0.597355	-0.234034	0.740076	0.827616	0.0200674	0.976722	0.990735	-0.26445	0.71238	0.897833
Treml2	ENSMUSG00000071068.7	chr17	48299498	48312533	13036	+	0.790647	1.196	1.28205	1.12979	1.09962	0.157619	0.177218	-0.00116141	0.303094	0.159193	0.623629	0.71643	0.553993	1.78128	0.918833	0.719248	0.312689	0.540677	0.524205	-0.938256	0.00176448	0.00908994	-0.185487	0.424985	0.68431	-0.688436	0.0134477	0.24993
B430306N03Rik	ENSMUSG00000043740.15	chr17	48316141	48327024	10884	+	1.71529	1.65475	1.06871	1.91178	1.58763	0.317998	-0.0575009	0.626935	0.446997	0.333607	1.16683	1.61829	1.2564	2.12191	1.54086	1.88165	1.49531	1.95066	1.77587	-1.17312	0.000332341	0.00266606	0.0100736	0.963663	0.985205	0.134558	0.54582	0.81454
Trem2	ENSMUSG00000023992.14	chr17	48346401	48354147	7747	+	3.11288	2.85182	2.33166	3.13343	2.85745	1.88707	2.36116	2.92112	2.00095	2.29257	2.13061	2.52664	2.99541	3.64927	2.82548	3.25418	3.3213	3.09079	3.22209	-0.482565	0.108571	0.206304	-0.000741952	0.997902	0.998845	0.321856	0.277572	0.627825
Nfya	ENSMUSG00000023994.13	chr17	48386885	48409906	23022	-	2.47902	2.23284	2.44875	2.45019	2.4027	2.94334	3.08082	3.02716	2.85025	2.97539	2.4667	2.56296	2.07137	2.59818	2.4248	2.23678	1.99273	2.36294	2.19748	0.635917	6.53e-05	0.000803097	0.0234448	0.848317	0.936919	-0.281721	0.044983	0.343279
Oard1	ENSMUSG00000040771.14	chr17	48410014	48417266	7253	+	2.25008	2.2544	2.49941	2.43331	2.3593	1.93129	1.87867	1.83378	1.36281	1.75164	2.18943	2.39911	2.43155	2.59765	2.40444	2.21938	2.77793	1.73014	2.24248	-0.586102	0.0148103	0.0449673	0.0478921	0.813283	0.921009	-0.132212	0.532675	0.806871
Mocs1	ENSMUSG00000064120.14	chr17	49428362	49455435	27074	+	1.70605	1.98624	1.97077	2.18951	1.96314	2.12512	2.08501	2.44706	2.40763	2.2662	1.86532	1.47326	1.73908	1.79052	1.71705	1.72115	1.6382	1.71616	1.69184	0.373839	0.0123796	0.0392818	-0.282004	0.0733817	0.304498	-0.352697	0.0326499	0.312368
Daam2	ENSMUSG00000040260.8	chr17	49456022	49564343	108322	-	-1.77589	-1.94019	-2.02632	-2.09696	-1.95984	-2.19756	-1.61728	-2.0555	-2.54597	-2.10408	-1.54362	-1.17439	-1.49629	-1.89648	-1.52769	-1.08123	-0.731498	-0.969607	-0.927444	-0.122785	0.647832	0.758788	0.485127	0.0697388	0.297061	1.04506	0.000390028	0.146613
Rftn1	ENSMUSG00000039316.14	chr17	49992257	50190674	198418	-	3.5862	3.26736	3.18581	3.60868	3.41201	2.15967	2.37572	2.56052	2.25134	2.33681	3.61598	3.53246	3.78709	3.56823	3.62594	3.47465	3.49176	3.6598	3.54207	-1.01188	3.7e-07	2.26e-05	0.213406	0.0697723	0.297061	0.0675936	0.569585	0.828842
Plcl2	ENSMUSG00000038910.7	chr17	50509403	50688484	179082	+	2.44344	2.24208	2.48215	2.71155	2.4698	1.41627	1.98666	1.88017	1.92446	1.80189	1.67712	2.34992	2.32991	3.12339	2.37009	2.12198	2.39323	2.28172	2.26564	-0.609008	0.0150287	0.0454909	-0.0727501	0.741566	0.886636	-0.268487	0.259382	0.611925
Tbc1d5	ENSMUSG00000023923.10	chr17	50733124	51179352	446229	-	2.03488	1.98762	1.90233	2.08945	2.00357	1.2843	1.5225	1.76375	1.63292	1.55087	1.25171	1.57089	1.84025	2.0978	1.69016	2.00247	1.91956	1.74977	1.8906	-0.390245	0.0144953	0.0442067	-0.308504	0.0470788	0.249708	-0.174232	0.261401	0.613997
Satb1	ENSMUSG00000023927.15	chr17	51736187	51833290	97104	-	-1.50967	-1.03533	-0.84965	-0.822411	-1.05427	-1.75501	-0.956967	-1.84467	-0.921085	-1.36943	-2.14905	-1.53825	-1.52188	-0.84498	-1.51354	-1.77061	-2.13889	-1.08714	-1.66555	-0.308753	0.302597	0.440605	-0.449088	0.169749	0.449854	-0.799454	0.0263175	0.293023
Gm19585	ENSMUSG00000100150.2	chr17	51986415	52163976	177562	+	-1.82982	-1.29848	-0.578201	-0.0487557	-0.938813	-2.97831	-2.97831	-2.0868	-1.73079	-2.44355	-2.97831	-1.46534	-2.24749	-1.90258	-2.14843	-2.13011	-1.46076	-0.773516	-1.4548	-2.35551	0.0107478	0.03527	-1.56978	0.0504236	0.257487	-0.888945	0.180667	0.540346
Efhb	ENSMUSG00000023931.5	chr17	53398889	53463321	64433	-	-0.415086	-0.480824	-1.15104	-0.00765481	-0.51365	-1.01033	-1.70287	-2.18954	-1.93291	-1.70891	0.0768032	-0.133215	-0.793951	-1.01291	-0.465818	0.0290437	0.117863	-0.350176	-0.0677562	-1.27476	0.00841416	0.0293938	0.0993997	0.767842	0.900076	0.517448	0.115114	0.467676
Rab5a	ENSMUSG00000017831.8	chr17	53479234	53507680	28447	+	3.46281	3.39376	3.26167	3.24821	3.34161	3.41248	3.31808	3.71847	3.42129	3.46758	3.52952	3.2826	3.58325	3.50266	3.47451	3.361	3.38121	3.52612	3.42278	0.188469	0.0719247	0.150799	0.122667	0.231787	0.522036	0.0116724	0.912824	0.975986
Kat2b	ENSMUSG00000000708.14	chr17	53566861	53672720	105860	+	3.07969	3.04126	3.2978	3.40396	3.20568	2.60348	2.84268	2.34784	3.1294	2.73085	3.02064	3.3777	3.16955	3.556	3.28097	3.13495	3.21148	3.02488	3.12377	-0.423174	0.0193394	0.0552086	0.0800739	0.621831	0.825026	-0.14513	0.405177	0.728569
Sgo1	ENSMUSG00000023940.14	chr17	53674786	53689333	14548	-	-0.164363	-0.0288222	0.201107	-0.34248	-0.0836397	-0.646053	-0.112759	-0.697077	-1.31111	-0.69175	-0.402934	-0.44423	-1.01811	-1.08672	-0.737998	-0.317182	-0.250201	-1.89971	-0.822363	-0.675214	0.0693462	0.146553	-0.751506	0.0603141	0.279905	-0.769072	0.0611818	0.378425
Pot1b	ENSMUSG00000024174.9	chr17	55651951	55712628	60678	-	1.162	1.27157	1.54179	1.46539	1.36019	0.643567	0.895754	0.623645	1.13366	0.824156	0.731932	1.06171	1.46404	1.65318	1.22772	1.02678	0.827047	0.794347	0.882723	-0.502988	0.0156644	0.0469611	-0.130531	0.482332	0.731465	-0.55775	0.0119617	0.240741
Adgre4	ENSMUSG00000032915.6	chr17	55749984	55853662	103679	+	-2.04357	0.416511	1.08601	0.56625	0.00629905	-2.20486	-0.934321	-1.54451	0.148564	-1.13378	-2.1823	-0.391486	0.285016	0.991366	-0.324352	-1.6156	-1.69064	-0.731126	-1.34579	-1.35846	0.139504	0.24766	-0.356168	0.644561	0.836891	-1.80551	0.0868502	0.424498
Zfp119a	ENSMUSG00000057835.7	chr17	55864892	55878930	14039	-	2.40579	2.33872	2.14515	2.09067	2.24508	3.43346	3.58544	3.33891	3.16892	3.38168	2.71052	2.18722	2.21873	2.00543	2.28048	2.36192	2.43455	2.3902	2.39555	1.20815	2.75e-07	1.87e-05	-0.00415951	0.979327	0.991063	0.0861873	0.593428	0.840956
Zfp959	ENSMUSG00000003198.10	chr17	55892093	55898928	6836	+	1.4487	1.57662	1.57517	1.3525	1.48825	2.22341	2.16642	2.17622	2.35454	2.23015	1.43893	1.6462	0.580417	1.66639	1.33298	1.39007	1.66857	0.918728	1.32579	0.804973	0.000876096	0.00539881	-0.148387	0.524796	0.762539	-0.20166	0.395146	0.723468
Zfp119b	ENSMUSG00000062101.12	chr17	55938381	55949500	11120	-	2.14797	1.29639	0.764845	0.63582	1.21126	2.3004	2.40832	1.73691	2.09045	2.13402	0.904719	1.56577	1.56936	1.28556	1.33135	1.33296	1.236	1.68658	1.41852	1.02935	0.00152143	0.00812151	0.193931	0.535622	0.76867	0.148854	0.63147	0.859161
Yju2	ENSMUSG00000003208.9	chr17	55959099	55968285	9187	+	0.0245157	0.333472	-0.0323207	0.375963	0.175408	-0.323798	-0.238012	-0.554173	-0.463167	-0.394787	0.65625	0.547941	0.330152	0.450901	0.496311	0.425447	0.191702	0.0606613	0.225937	-0.548039	0.00622914	0.0233377	0.330465	0.0494856	0.25561	0.00801102	0.961357	0.989462
Mpnd	ENSMUSG00000003199.16	chr17	56005711	56016790	11080	+	1.36878	1.71474	1.49084	1.52027	1.52366	1.93921	1.62036	2.37552	2.16302	2.02453	2.17269	2.2542	1.72393	1.98087	2.03292	1.875	1.48275	1.86818	1.74198	0.585773	0.00718455	0.0260409	0.515618	0.0183661	0.166683	0.125049	0.551096	0.817246
Sh3gl1	ENSMUSG00000003200.10	chr17	56016750	56036635	19886	-	2.95172	2.80576	2.77153	2.45764	2.74666	2.9669	2.90836	3.10855	2.57946	2.89082	2.67399	2.83904	2.93967	2.49174	2.73611	3.13251	3.08449	2.83027	3.01576	0.201514	0.148791	0.25991	-0.0212543	0.878315	0.95053	0.207343	0.161935	0.519558
Chaf1a	ENSMUSG00000002835.9	chr17	56040439	56072289	31851	+	-0.920984	-0.967675	-0.168648	-1.2486	-0.826476	-0.816589	-1.07517	-0.545495	-0.612286	-0.762384	-0.521628	-0.778433	-1.12633	-2.05826	-1.12116	-0.263605	-0.509718	-0.727015	-0.500113	0.0902234	0.766574	0.846827	-0.414334	0.234603	0.523926	0.241584	0.435837	0.746813
Hdgfl2	ENSMUSG00000002833.11	chr17	56079634	56100607	20974	+	2.02258	2.03511	1.88578	1.72955	1.91825	2.77572	2.80453	2.71792	2.68381	2.74549	2.03736	1.7754	2.0269	1.80746	1.91178	2.04254	1.86174	2.23926	2.04785	0.887455	4.59e-07	2.59e-05	-0.0334095	0.774894	0.90369	0.0415274	0.72696	0.906213
Sema6b	ENSMUSG00000001227.12	chr17	56123085	56140343	17259	-	1.24692	1.09747	0.783052	0.655695	0.945784	0.296887	-0.480058	-0.127821	-0.668445	-0.244859	1.21617	1.21174	1.70668	0.771665	1.22656	1.61714	1.26996	1.36467	1.41726	-1.18762	0.000460852	0.0034006	0.264858	0.230396	0.520278	0.41972	0.0640084	0.3824
Mydgf	ENSMUSG00000019579.13	chr17	56175744	56183920	8177	-	2.61491	2.61824	2.26431	2.97184	2.61732	2.30423	2.11596	2.50371	2.57131	2.3738	2.69439	2.83534	2.92758	2.77804	2.80883	2.88112	2.682	3.10022	2.88778	-0.15431	0.338753	0.479064	0.215025	0.181616	0.464218	0.209176	0.200453	0.558555
Dpp9	ENSMUSG00000001229.9	chr17	56186807	56218905	32099	-	1.53927	1.64233	1.71873	1.9566	1.71423	0.98005	0.565737	0.855949	0.979224	0.84524	2.04165	1.89574	1.94481	1.82129	1.92587	1.74611	1.73939	1.92212	1.80254	-0.812667	1.08e-05	0.000213258	0.201102	0.100692	0.352903	0.0149898	0.903039	0.972202
Ticam1	ENSMUSG00000047123.8	chr17	56269319	56276786	7468	-	1.41141	1.96256	1.75405	1.74634	1.71859	1.70497	1.40714	1.70912	1.78668	1.65198	1.54808	2.00011	1.84881	2.23436	1.90784	1.67199	1.37907	1.79721	1.61609	-0.0195443	0.907596	0.943631	0.19913	0.250073	0.539054	-0.216559	0.238839	0.591076
Plin3	ENSMUSG00000024197.10	chr17	56277476	56292873	15398	-	2.12628	2.24947	2.22252	2.47434	2.26815	1.70542	1.74449	2.02617	1.8468	1.83072	1.64013	2.29942	2.3482	2.2806	2.14209	2.20442	2.24483	2.07834	2.17586	-0.374946	0.0158239	0.0473904	-0.103286	0.46369	0.715774	-0.150947	0.301043	0.645648
Uhrf1	ENSMUSG00000001228.14	chr17	56303321	56323486	20166	+	0.799259	1.24234	1.68622	1.21078	1.23465	0.194784	0.29362	0.735587	0.635391	0.464846	0.16023	0.389398	-0.0705183	-0.107909	0.0928002	1.41194	1.37165	0.783864	1.18915	-0.754735	0.00446036	0.0181863	-1.2101	0.00030482	0.0420629	-0.109322	0.614017	0.850789
Kdm4b	ENSMUSG00000024201.12	chr17	56326062	56402870	76809	+	1.81794	1.99083	1.75342	1.86194	1.85603	2.82822	2.6634	2.8756	2.7641	2.78283	2.04857	1.57741	1.75398	1.11369	1.62341	1.7522	1.64082	1.81733	1.73678	0.995684	3.1e-06	9.25e-05	-0.278348	0.0957025	0.346773	-0.198592	0.229934	0.583799
Ptprs	ENSMUSG00000013236.17	chr17	56412426	56476483	64058	-	2.25229	2.08461	2.12931	1.69255	2.03969	2.38646	2.14877	2.36438	1.49717	2.0992	1.8186	2.03806	2.04778	1.26372	1.79204	2.50292	2.13285	2.40964	2.34847	0.116037	0.577203	0.698784	-0.259752	0.232195	0.522725	0.239453	0.290798	0.638876
Safb2	ENSMUSG00000042625.16	chr17	56560965	56584585	23621	-	2.40802	2.59831	2.57577	2.4399	2.5055	2.7167	2.75021	2.64428	2.92357	2.75869	2.76386	2.53716	2.5774	2.42327	2.57542	2.26171	2.37663	2.46315	2.36716	0.308905	0.00883278	0.0304522	0.0526843	0.622145	0.825253	-0.214568	0.0746936	0.404093
Safb	ENSMUSG00000071054.12	chr17	56584825	56606294	21470	+	2.52651	2.62881	2.60981	2.54784	2.57824	2.40238	2.37219	2.32579	2.38859	2.37224	2.58872	2.4912	2.5514	2.47149	2.5257	2.33369	2.46645	2.45943	2.41986	-0.151264	0.0619382	0.134935	-0.065604	0.399542	0.664357	-0.230911	0.0116916	0.240286
Lonp1	ENSMUSG00000041168.10	chr17	56614297	56626887	12591	-	2.45636	2.15319	1.89525	2.09562	2.1501	2.47952	2.2865	2.45643	2.41745	2.40998	2.26024	1.95596	2.4213	1.84733	2.12121	2.18196	2.10665	2.26601	2.18487	0.337541	0.0211144	0.0589361	-0.0447339	0.751358	0.891515	-0.0268605	0.852689	0.954779
Ranbp3	ENSMUSG00000002372.9	chr17	56673294	56711764	38471	+	1.86097	1.95507	1.69698	1.77043	1.82086	2.04975	1.87793	1.76301	1.90001	1.89768	1.50695	1.72093	1.87921	1.75807	1.71629	1.9323	1.62843	1.96485	1.84186	0.133563	0.229342	0.360664	-0.105825	0.357233	0.633658	-0.056906	0.625971	0.855653
Ndufa11	ENSMUSG00000002379.7	chr17	56717767	56722141	4375	+	3.16318	2.84206	2.66891	3.17432	2.96212	3.11328	2.83009	3.28983	2.87101	3.02605	3.00221	2.9832	3.30295	3.27802	3.1416	3.12612	3.29066	3.43878	3.28519	0.166693	0.296458	0.433835	0.206587	0.210443	0.497928	0.277383	0.0984955	0.443667
Rfx2	ENSMUSG00000024206.15	chr17	56775897	56831013	55117	-	-2.05568	-1.24991	-2.31869	-1.46724	-1.77288	-0.58477	-1.05304	-0.81899	-0.917864	-0.843665	-1.34321	-0.902306	-1.25306	-2.694	-1.54815	-0.626089	-1.24167	-1.92689	-1.26488	1.09944	0.0153219	0.0461358	0.255248	0.590878	0.805927	0.598365	0.195552	0.552697
Mllt1	ENSMUSG00000024212.9	chr17	56892611	56935415	42805	-	1.67575	1.47199	1.49256	1.8563	1.62415	1.50588	1.32289	1.30109	1.35877	1.37216	2.03218	1.79922	1.72497	1.34148	1.72446	1.84662	1.68344	2.0289	1.85299	-0.184389	0.249327	0.383249	0.0918726	0.556074	0.783269	0.162622	0.306814	0.649884
Clpp	ENSMUSG00000002660.8	chr17	56990305	56996188	5884	+	2.88793	2.25763	2.21095	2.84312	2.54991	1.80201	2.09371	1.88864	1.85325	1.9094	3.11926	2.53876	2.91054	2.60457	2.79328	2.94441	2.44627	2.71932	2.70333	-0.567123	0.0205293	0.0576037	0.252136	0.220775	0.510455	0.129925	0.530507	0.805072
Gtf2f1	ENSMUSG00000002658.9	chr17	57003405	57011288	7884	-	2.98687	3.46252	3.26484	3.44468	3.28973	3.77343	3.65832	3.85842	4.02928	3.82987	3.62537	3.40758	3.3655	3.73599	3.53361	3.54835	3.36755	3.62738	3.51443	0.602123	0.000414184	0.00314224	0.228211	0.124639	0.392123	0.141402	0.344742	0.683095
Khsrp	ENSMUSG00000007670.10	chr17	57021051	57031522	10472	-	2.92311	2.85342	2.88442	3.13005	2.94775	2.71505	2.57586	2.76022	2.9024	2.73838	2.96094	2.91295	3.0466	2.80494	2.93136	3.12644	3.14746	3.08811	3.12067	-0.144099	0.155094	0.26829	-0.0234405	0.812467	0.920712	0.112225	0.282447	0.632344
Dennd1c	ENSMUSG00000002668.8	chr17	57065905	57078514	12610	-	1.33426	2.50335	2.64208	2.1944	2.16852	0.392115	0.753612	0.446753	1.30884	0.725331	1.37041	1.35628	1.50826	2.12034	1.58882	1.63703	1.44652	1.97872	1.68742	-1.45133	0.000341197	0.00271239	-0.622246	0.0459225	0.247343	-0.620322	0.0499022	0.355013
Gm11110	ENSMUSG00000079414.3	chr17	57091370	57105942	14573	-	-0.144915	0.319367	0.529481	0.301181	0.251278	-0.650419	-0.104194	-0.695761	0.218317	-0.308014	-0.542607	-1.10987	-0.976685	-0.553874	-0.79576	-1.7022	-0.489828	-0.635157	-0.942394	-0.633768	0.0798949	0.163289	-1.26863	0.00653442	0.115372	-1.58408	0.00221322	0.178624
C3	ENSMUSG00000024164.15	chr17	57203970	57228136	24167	-	5.55795	6.9404	7.33086	8.52001	7.0873	6.29055	6.73008	6.57162	8.5427	7.03374	5.40322	6.51002	6.89093	7.43474	6.55973	6.19944	6.1945	6.55292	6.31562	0.00579829	0.992446	0.99535	-0.549375	0.363697	0.638341	-0.828128	0.212185	0.569052
Gpr108	ENSMUSG00000005823.9	chr17	57234635	57248446	13812	-	2.54576	2.42413	2.65445	3.23737	2.71543	2.0546	2.34617	2.34336	2.64283	2.34674	2.48528	2.97654	2.73698	3.09992	2.82468	2.56785	2.56533	2.81474	2.64931	-0.296001	0.129032	0.234197	0.144957	0.434283	0.692708	-0.133629	0.492087	0.783948
Trip10	ENSMUSG00000019487.11	chr17	57249455	57263665	14211	+	2.65247	2.55311	2.53018	2.40919	2.53624	2.69428	2.42669	2.50987	2.14144	2.44307	2.49312	2.17199	2.32349	2.16336	2.28799	2.982	2.6816	2.85593	2.83984	-0.039188	0.753949	0.838096	-0.278605	0.0483653	0.253135	0.234096	0.0828839	0.419727
Vav1	ENSMUSG00000034116.17	chr17	57279100	57328031	48932	+	4.27905	4.25029	4.03769	4.38294	4.23749	3.95463	3.92768	3.99331	4.60175	4.11934	3.89204	4.17684	4.67182	4.99986	4.43514	4.17243	3.81158	4.26308	4.08236	-0.0558741	0.79387	0.866731	0.199999	0.356771	0.633544	-0.225138	0.336822	0.676868
Adgre1	ENSMUSG00000004730.15	chr17	57358691	57483527	124837	+	5.31046	5.45655	5.27647	5.81908	5.46564	4.78643	4.94975	5.5688	5.75458	5.26489	5.02854	5.56594	5.82809	6.07272	5.62382	5.26263	5.20664	5.74904	5.4061	-0.143788	0.559942	0.684121	0.150494	0.542454	0.773806	-0.124259	0.641402	0.862902
Efna5	ENSMUSG00000048915.12	chr17	62604184	62881317	277134	-	1.45561	0.600304	0.900668	0.0195302	0.744027	0.596044	0.506872	0.207827	-0.61429	0.174113	0.3087	1.14436	0.00850083	-0.090803	0.342691	0.558066	0.598972	0.965581	0.707539	-0.56756	0.120064	0.221922	-0.378874	0.297526	0.579941	-0.145575	0.666886	0.876421
Fbxl17	ENSMUSG00000023965.13	chr17	63057452	63500017	442566	-	2.61497	2.47945	2.5236	2.30731	2.48133	2.32019	2.11177	2.27243	2.14644	2.21271	2.04677	2.00039	2.4384	2.12113	2.15167	2.31634	2.54953	2.51096	2.45894	-0.212664	0.0632219	0.136912	-0.347644	0.00642658	0.114519	-0.0953935	0.405205	0.728569
Fer	ENSMUSG00000000127.15	chr17	63863062	64139496	276435	+	3.46115	3.25535	3.21033	2.90714	3.2085	2.5358	2.17743	2.4339	2.15861	2.32644	3.2082	3.35692	3.44891	3.36679	3.3452	3.27787	3.48339	3.13301	3.29809	-0.828522	7.94e-06	0.000173451	0.131533	0.281028	0.567462	0.0272406	0.829903	0.945408
Pja2	ENSMUSG00000024083.16	chr17	64281005	64331916	50912	-	3.78907	3.51556	3.39707	3.2146	3.47907	3.87158	3.78484	3.70687	3.5508	3.72852	3.7601	3.74647	3.58649	3.6824	3.69387	3.7609	3.8418	3.62572	3.74281	0.309491	0.0116246	0.0374721	0.208839	0.0727242	0.303237	0.198406	0.108276	0.458637
Man2a1	ENSMUSG00000024085.13	chr17	64600736	64755110	154375	+	4.34979	4.36713	4.48614	4.92375	4.5317	4.97919	4.95432	5.44264	4.88201	5.06454	4.83326	5.01324	4.98677	5.07525	4.97713	4.73913	4.92123	4.51327	4.72454	0.588908	0.000902276	0.00552798	0.437291	0.00739049	0.11776	0.121017	0.441259	0.750734
Vapa	ENSMUSG00000024091.9	chr17	65578327	65613555	35229	-	4.32439	4.09042	4.11091	3.95196	4.11942	4.32819	4.14762	4.3042	3.96143	4.18536	4.36361	4.39308	4.29404	4.51764	4.39209	4.24861	4.34327	4.21521	4.26903	0.125789	0.196786	0.321079	0.268301	0.0118139	0.140182	0.0841167	0.414298	0.735718
Rab31	ENSMUSG00000056515.9	chr17	65651729	65772752	121024	-	4.8586	4.6393	4.37052	4.51575	4.59604	4.93518	4.96065	5.00633	4.62908	4.88281	4.75703	5.00791	5.2686	5.18721	5.05519	5.04753	4.9312	5.13828	5.03901	0.347312	0.0102401	0.0339966	0.455177	0.00161224	0.0736046	0.378375	0.00988812	0.236327
Ppp4r1	ENSMUSG00000061950.17	chr17	65782573	65841926	59354	+	2.94208	3.06959	3.13485	2.9937	3.03505	2.50596	2.7075	2.38651	2.84521	2.61129	2.90822	2.9359	3.1491	3.11216	3.02634	3.07355	3.12846	3.16313	3.12171	-0.374371	0.00366004	0.0156822	-0.018728	0.86452	0.943973	0.0142008	0.90212	0.972111
Ralbp1	ENSMUSG00000024096.17	chr17	65848418	65885798	37381	-	3.28278	3.32867	3.32782	3.30586	3.31128	3.42329	3.42764	3.52183	3.39185	3.44115	3.54544	3.51857	3.49148	3.64044	3.54898	3.50197	3.50424	3.62481	3.54367	0.188954	0.0147947	0.0449318	0.231033	0.00453987	0.101016	0.16249	0.0430542	0.338402
Twsg1	ENSMUSG00000024098.6	chr17	65921972	65951226	29255	-	3.7517	3.48019	3.29073	3.86615	3.59719	4.19982	3.99956	3.94039	4.18406	4.08095	4.00003	3.80136	3.56977	3.46101	3.70804	3.75099	3.83983	3.66186	3.75089	0.550606	0.00117556	0.00670851	0.10585	0.459308	0.713452	0.0946166	0.534236	0.808033
Ankrd12	ENSMUSG00000034647.15	chr17	65965698	66077089	111392	-	3.01312	3.18021	3.28884	2.77188	3.06351	3.06023	3.36493	2.97641	3.23417	3.15893	2.46891	2.42416	2.5893	3.17669	2.66476	2.73178	2.95516	2.6231	2.77001	0.156099	0.348293	0.488054	-0.403163	0.0253367	0.191995	-0.359862	0.0568194	0.369673
Ndufv2	ENSMUSG00000024099.15	chr17	66078638	66101559	22922	-	4.27313	4.24556	4.07115	4.1036	4.17336	4.13853	4.22585	4.27492	4.24348	4.22069	4.22684	4.26992	4.17013	4.52044	4.29683	4.42849	4.424	4.39605	4.41618	0.108149	0.21232	0.339345	0.121952	0.167971	0.446887	0.178036	0.0621229	0.37987
Washc1	ENSMUSG00000024101.15	chr17	66111545	66120503	8959	+	1.32557	1.57908	1.17453	2.34116	1.60508	1.07624	0.789746	0.986313	1.30392	1.03905	1.00084	1.68211	1.816	2.0117	1.62766	1.45945	1.70173	1.64446	1.60188	-0.480831	0.0720161	0.150963	0.0886948	0.713572	0.873543	-0.0415843	0.866376	0.960415
Ddx11	ENSMUSG00000035842.10	chr17	66123520	66152174	28655	+	-0.682506	-0.213269	-0.197582	-0.409699	-0.375764	0.0168003	0.0967659	0.222541	0.540148	0.219064	-0.103654	-0.248443	-0.856335	-1.64029	-0.71218	-0.484376	-0.580452	-0.462873	-0.509233	0.652995	0.0183246	0.0530393	-0.423392	0.177299	0.458537	-0.248195	0.403369	0.728472
Mtcl1	ENSMUSG00000052105.17	chr17	66336982	66449750	112769	-	-1.51981	-1.85768	-1.94381	-1.90479	-1.80652	-0.634724	-0.380584	-0.379603	-1.3597	-0.688652	-1.36344	-1.79355	-0.988817	-2.00916	-1.53874	-1.07568	-1.68549	-1.30803	-1.3564	1.25764	0.000658522	0.00434086	0.244519	0.483977	0.732076	0.416211	0.227827	0.581517
Rab12	ENSMUSG00000023460.13	chr17	66494512	66519729	25218	-	3.68313	3.18139	3.51084	3.28266	3.4145	3.21723	3.37745	3.12401	3.10595	3.20616	3.35565	3.45339	3.20539	3.60828	3.40568	3.32532	3.39496	3.26486	3.32838	-0.153278	0.206692	0.332539	-0.00663925	0.955542	0.98169	-0.148513	0.247459	0.599635
Ptprm	ENSMUSG00000033278.10	chr17	66666947	67354457	687511	-	3.25024	2.56078	2.44925	1.98414	2.5611	2.68767	2.43712	2.55322	1.97741	2.41385	2.83447	2.84045	3.02112	2.61517	2.8278	2.92355	3.23388	2.95905	3.03883	-0.0877382	0.678605	0.78214	0.260645	0.22728	0.517688	0.415388	0.078296	0.412284
Lama1	ENSMUSG00000032796.8	chr17	67697259	67822647	125389	+	-0.156128	0.0950427	-0.408384	-0.761652	-0.30778	0.0770472	0.762128	-0.123683	0.0137594	0.182313	0.473702	-0.474448	1.16115	-0.116088	0.26108	0.242489	-1.24066	0.976926	-0.00708127	0.517258	0.265663	0.402164	0.481206	0.310746	0.590872	0.0897518	0.854936	0.955739
Arhgap28	ENSMUSG00000024043.13	chr17	67842713	68004120	161408	-	0.780324	0.121249	0.215928	0.646199	0.440925	-0.141502	0.00347962	-0.618039	0.299104	-0.114239	-0.682209	0.430316	0.574933	-0.570799	-0.0619398	0.455923	0.594186	0.550275	0.533461	-0.500396	0.0896512	0.178004	-0.445787	0.142364	0.413501	0.0640947	0.809744	0.937501
Epb41l3	ENSMUSG00000024044.19	chr17	69075683	69289989	214307	+	1.4382	0.955416	0.458235	0.228592	0.770111	-0.150879	-0.201975	-0.108215	0.0780733	-0.0957488	0.458274	1.02706	0.870517	0.375184	0.682758	1.0724	1.22464	0.821079	1.03937	-0.807885	0.00362636	0.015579	-0.0718485	0.748727	0.890025	0.226193	0.322638	0.666363
Zbtb14	ENSMUSG00000049672.15	chr17	69383050	69391199	8150	+	2.06843	1.99562	1.9356	1.68882	1.92212	1.39958	1.27539	1.35378	1.26971	1.32462	1.81745	1.83459	1.96643	1.98773	1.90155	2.27213	2.26687	2.1435	2.2275	-0.553243	6.5e-05	0.000801918	-0.0325577	0.741691	0.886636	0.24109	0.0251475	0.291033
Dlgap1	ENSMUSG00000003279.17	chr17	69969073	70821413	852341	+	-3.68201	-4.03359	-4.34124	-4.75964	-4.20412	-3.55729	-4.46732	-5.00788	-3.67755	-4.17751	-3.38877	-3.66429	-5.89938	-4.82365	-4.44402	-3.69739	-3.1793	-5.2198	-4.03216	0.0181733	0.980867	0.988844	-0.484092	0.572071	0.794274	0.264804	0.734982	0.909015
Tgif1	ENSMUSG00000047407.17	chr17	70844205	70853546	9342	-	2.30699	1.98261	1.6418	1.4743	1.85142	1.92393	2.22295	1.92201	2.26699	2.08397	2.54926	2.07119	1.82074	2.14448	2.14642	1.65294	2.02283	1.50716	1.72764	0.294539	0.135994	0.243467	0.280638	0.162294	0.440945	-0.168674	0.425455	0.741443
Gm9320	ENSMUSG00000100865.2	chr17	70853767	70876312	22546	+	5.34959	4.80593	4.94382	5.22348	5.08071	5.06127	5.39391	5.31459	5.35317	5.28074	5.37086	5.33887	5.18642	5.39192	5.32202	5.11635	5.38053	5.15112	5.216	0.275365	0.0391004	0.0946047	0.25181	0.060803	0.28072	0.0881181	0.510283	0.796481
Gm26510	ENSMUSG00000097154.2	chr17	70874349	70924996	50648	-	0.748118	0.827264	0.830834	1.46506	0.967819	0.823202	1.43357	0.955166	1.57401	1.19649	1.16616	1.062	1.42337	0.788867	1.1101	1.01733	0.774799	0.644371	0.812167	0.313681	0.208135	0.334399	0.14946	0.563315	0.787844	-0.192999	0.483133	0.778351
Gm49909	ENSMUSG00000117098.1	chr17	70974119	71002208	28090	-	4.39582	3.57407	3.79065	3.8293	3.89746	4.33519	4.11639	4.32115	4.02282	4.19889	4.45566	4.11841	4.03393	4.27243	4.22011	4.16383	4.14064	4.23794	4.1808	0.38562	0.0187839	0.0540467	0.328144	0.0451186	0.244999	0.233515	0.15452	0.513162
Myom1	ENSMUSG00000024049.15	chr17	71002633	71126856	124224	+	0.00723306	-1.04874	-1.00929	-1.88866	-0.984864	-2.29603	-3.18743	-2.15396	-1.84639	-2.37095	-0.761972	-0.475269	-0.349763	-0.368315	-0.48883	1.00063	-0.857607	-0.195071	-0.0173487	-1.39423	0.0429787	0.101836	0.533291	0.254174	0.543576	0.937206	0.0457936	0.344256
Lpin2	ENSMUSG00000024052.17	chr17	71182560	71249817	67258	+	1.89584	1.99566	1.82414	2.05394	1.94239	2.28873	2.44934	2.29458	2.77585	2.45213	1.77424	1.3544	1.79355	1.90941	1.7079	1.60597	1.73522	1.7905	1.71056	0.572385	0.000630666	0.00422608	-0.250035	0.0919274	0.339455	-0.302328	0.0568181	0.369673
Emilin2	ENSMUSG00000024053.11	chr17	71252172	71311978	59807	-	3.77283	3.76952	3.16166	3.41974	3.53094	3.72989	2.96177	3.70529	2.94703	3.336	3.55297	3.75269	3.95384	3.86693	3.78161	3.83373	3.83956	3.71427	3.79585	-0.130608	0.47861	0.61376	0.249748	0.183956	0.467325	0.201849	0.309512	0.652332
Smchd1	ENSMUSG00000024054.14	chr17	71344489	71475343	130855	-	2.50877	2.60981	2.66959	2.66694	2.61378	2.8148	2.76906	2.56909	2.73247	2.72135	2.27231	2.35556	2.29347	2.46555	2.34672	2.55403	2.51212	2.44095	2.50236	0.16805	0.0537009	0.120643	-0.272851	0.00405698	0.0982115	-0.178176	0.0577774	0.371315
Ndc80	ENSMUSG00000024056.10	chr17	71496100	71526857	30758	-	0.0414221	0.452813	0.568027	-0.0137457	0.262129	-0.243488	-0.411721	-0.293577	-0.271276	-0.305016	-1.2946	-0.183487	-0.826865	-0.391994	-0.674237	-0.219523	0.436535	-0.545897	-0.109628	-0.567144	0.0307486	0.0786119	-0.937302	0.00364277	0.0943286	-0.435997	0.0938942	0.437359
Trmt61b	ENSMUSG00000085492.7	chr17	71557027	71598755	41729	-	-1.49312	-0.522219	-0.674418	-0.343306	-0.758266	-0.93077	-0.961718	-0.995473	-0.382705	-0.817666	-0.411932	0.0208538	-0.478718	-0.986783	-0.464145	-0.640209	-1.27978	0.136788	-0.594401	-0.0330376	0.937724	0.962927	0.330624	0.429329	0.688544	-0.0534212	0.900302	0.971285
Wdr43	ENSMUSG00000041057.10	chr17	71615895	71659031	43137	+	2.75401	2.98051	3.08086	3.00574	2.95528	2.98535	2.94535	2.55081	2.92535	2.85171	3.13145	3.1119	2.72337	3.08348	3.01255	3.18656	3.24969	2.9574	3.13122	-0.0559296	0.676415	0.780732	0.0468615	0.728973	0.880001	0.111279	0.435433	0.746611
Clip4	ENSMUSG00000024059.10	chr17	71768473	71864273	95801	+	-0.430502	-0.358413	-0.343217	-0.0480907	-0.295056	-0.0225259	-0.571469	-0.994823	-1.13763	-0.681613	-0.640031	0.572767	0.537629	-0.227411	0.0607384	0.501431	0.0455836	-0.288223	0.086264	-0.364372	0.257792	0.393201	0.4195	0.16569	0.444369	0.367887	0.224922	0.578476
Ypel5	ENSMUSG00000039770.6	chr17	72836453	72851195	14743	+	2.81626	2.94101	2.88163	2.73657	2.84387	3.29291	3.12225	3.30309	3.19012	3.22709	2.77776	2.81608	2.98424	2.85041	2.85712	2.67913	2.73037	2.59963	2.66971	0.440818	6.32e-05	0.000785928	0.000619542	0.994184	0.997265	-0.244454	0.014841	0.259284
Lbh	ENSMUSG00000024063.13	chr17	72918305	72941947	23643	+	3.36631	3.49581	3.31165	3.79175	3.49138	3.32425	3.56323	4.07467	4.24374	3.80147	3.54993	3.6936	3.64684	3.73606	3.65661	3.59883	3.21294	3.49392	3.43523	0.383371	0.0488274	0.112514	0.169182	0.370078	0.642221	-0.122906	0.538458	0.810892
Lclat1	ENSMUSG00000054469.14	chr17	73107985	73243368	135384	+	2.00392	1.76917	1.61476	1.53541	1.73081	0.995065	0.727761	1.05482	1.2399	1.00439	1.64646	1.80566	1.83816	2.24565	1.88398	1.74196	2.1365	1.87673	1.9184	-0.666854	0.000968548	0.00580605	0.165269	0.288819	0.573322	0.130992	0.409037	0.731626
Ehd3	ENSMUSG00000024065.8	chr17	73804134	73832094	27961	+	2.05695	2.05496	2.0904	0.478401	1.67018	0.327566	1.08103	0.53867	0.729318	0.669146	1.84356	2.11965	2.10304	0.921204	1.74686	2.13085	1.5892	2.12533	1.94846	-1.01104	0.0190994	0.0547429	0.0228334	0.94846	0.979317	0.158215	0.661025	0.872457
Xdh	ENSMUSG00000024066.9	chr17	73883895	73950196	66302	-	3.2256	3.92141	3.80174	4.96925	3.9795	4.03454	4.11315	4.01477	4.51724	4.16992	3.31221	3.86023	4.12452	4.22264	3.8799	3.72051	3.61941	3.53725	3.62572	0.249267	0.398318	0.537285	-0.106214	0.714939	0.874023	-0.422325	0.191255	0.549284
Memo1	ENSMUSG00000058704.9	chr17	74199036	74295521	96486	-	2.08447	2.13446	2.23855	1.78915	2.06166	2.56642	2.43599	2.43797	2.34083	2.4453	2.08855	2.11116	2.00283	2.2498	2.11308	2.51114	2.47202	2.38232	2.45516	0.433721	0.000549865	0.00384747	0.0372544	0.722936	0.877227	0.320798	0.00846241	0.2325
Dpy30	ENSMUSG00000024067.14	chr17	74299474	74323944	24471	-	2.79591	3.17359	2.78107	2.93694	2.92188	2.84422	2.91005	3.20278	2.58797	2.88625	2.89335	2.6041	2.48779	2.98903	2.74357	3.05649	3.19055	3.13078	3.12594	0.0233812	0.881901	0.926756	-0.202394	0.240082	0.528917	0.134869	0.407745	0.730655
Spast	ENSMUSG00000024068.8	chr17	74338987	74391115	52129	+	2.73885	2.52887	2.46812	2.56789	2.57593	2.64579	2.83249	2.81434	2.67742	2.74251	2.6185	2.67391	2.48466	2.52568	2.57569	2.70222	2.75923	2.82771	2.76305	0.23044	0.0129916	0.0406638	-0.00202197	0.981111	0.99137	0.122045	0.183296	0.54102
Slc30a6	ENSMUSG00000024069.14	chr17	74395608	74424221	28614	+	1.87011	1.41968	1.46008	1.42116	1.54276	1.42024	1.39819	1.46708	0.878844	1.29109	1.62027	1.62253	1.27016	1.45571	1.49217	1.70333	1.42012	1.14322	1.42222	-0.190539	0.275023	0.412093	-0.0422116	0.807578	0.918476	-0.151253	0.400015	0.72636
Nlrc4	ENSMUSG00000039193.9	chr17	74425438	74459142	33705	-	1.61317	1.89438	1.95227	2.77672	2.05913	0.693169	1.14763	0.560965	2.44156	1.21083	1.37928	1.56183	1.89628	1.71115	1.63713	1.47598	1.61322	1.66728	1.58549	-0.798295	0.0313818	0.0797758	-0.415403	0.226625	0.517065	-0.542358	0.132836	0.4897
Yipf4	ENSMUSG00000024072.9	chr17	74489493	74500277	10785	+	3.40731	3.53245	3.29515	3.05665	3.32289	3.15245	3.14153	3.0937	3.19196	3.14491	3.82478	3.54536	3.43301	3.61488	3.60451	3.47518	3.45	3.31219	3.41246	-0.129138	0.27086	0.407794	0.261456	0.0334741	0.214562	0.0210175	0.861132	0.958722
Birc6	ENSMUSG00000024073.16	chr17	74528295	74703356	175062	+	3.67778	3.78349	3.83667	3.73262	3.75764	3.95446	3.91347	3.81185	4.02382	3.9259	3.72931	3.73322	3.59793	3.86172	3.73055	3.73656	3.77936	3.69564	3.73719	0.231227	0.016194	0.0482753	-0.0314209	0.712986	0.873352	-0.0855851	0.366446	0.703029
Ttc27	ENSMUSG00000024078.7	chr17	74717732	74863570	145839	+	0.942166	0.967736	1.04643	1.1636	1.02998	0.194829	-0.00397966	-0.033841	0.0564593	0.0533669	1.82733	1.68992	1.00948	1.53681	1.51588	1.18416	1.32609	1.45858	1.32294	-0.972368	0.000332891	0.00266675	0.496671	0.0104494	0.133663	0.218297	0.234265	0.587722
Ltbp1	ENSMUSG00000001870.16	chr17	75005568	75392512	386945	+	-1.73243	-0.104512	0.203094	0.792259	-0.210398	0.94498	-0.943328	-0.0544178	-0.954358	-0.251781	-2.01404	-0.218178	-0.0423263	-0.768415	-0.76074	0.493438	-0.078126	-0.904874	-0.163188	-0.0107017	0.984268	0.991028	-0.517016	0.409379	0.673082	0.0220811	0.968951	0.991651
Rasgrp3	ENSMUSG00000071042.12	chr17	75435896	75529054	93159	+	2.50382	1.77484	1.32574	1.12572	1.68253	0.869461	0.796145	0.853414	0.294994	0.703503	2.49514	2.24411	2.05217	1.77996	2.14285	2.26153	2.41394	2.0125	2.22932	-0.924789	0.00408969	0.0169842	0.459414	0.0714246	0.300799	0.514346	0.0524623	0.362806
Fam98a	ENSMUSG00000002017.10	chr17	75537086	75551946	14861	-	2.22928	2.24936	2.40188	1.66485	2.13634	2.3233	2.38565	1.77738	1.88967	2.094	2.34744	2.52003	2.15902	1.87611	2.22565	2.53718	2.31394	2.56146	2.47086	-0.0260009	0.894621	0.935064	0.0614998	0.758843	0.895563	0.237621	0.247375	0.599635
Crim1	ENSMUSG00000024074.8	chr17	78200248	78376592	176345	+	2.95339	2.61641	2.66242	2.6292	2.71535	2.91725	2.60371	2.80235	2.80995	2.78331	3.57446	3.2799	3.11381	2.45357	3.10543	3.18142	3.22717	3.27441	3.22767	0.132418	0.479468	0.61459	0.375923	0.0575898	0.273581	0.449376	0.03421	0.316944
Fez2	ENSMUSG00000056121.16	chr17	78369212	78418152	48941	-	2.06123	1.91306	1.8412	2.06154	1.96926	2.01669	1.9003	2.05294	1.68033	1.91257	2.11521	2.23018	2.1521	2.21322	2.17768	2.25292	2.25031	2.37752	2.29358	0.00875696	0.922362	0.953566	0.212628	0.0302035	0.206217	0.260945	0.0130015	0.248372
Vit	ENSMUSG00000024076.10	chr17	78508064	78627408	119345	+	-1.41341	-0.677853	-1.2584	0.06066	-0.822249	-0.948445	-1.49095	-1.2843	-1.35579	-1.26987	-2.5941	-1.1934	-0.383167	-2.01615	-1.54671	-2.29074	-1.5772	-1.66011	-1.84268	-0.412187	0.375738	0.515759	-0.791228	0.141649	0.412453	-1.31939	0.0323038	0.311104
Strn	ENSMUSG00000024077.15	chr17	78649913	78737196	87284	-	3.17803	3.00771	3.00402	2.81923	3.00225	3.11132	3.16043	3.10889	3.1738	3.13861	3.03008	2.91869	2.70176	2.84664	2.87429	2.92124	2.99579	2.79821	2.90508	0.195709	0.050133	0.114616	-0.137036	0.162161	0.44079	-0.162901	0.12233	0.47481
Heatr5b	ENSMUSG00000039414.10	chr17	78752898	78835364	82467	-	1.62919	1.9024	1.85473	2.00307	1.84735	2.40556	2.14988	2.38586	2.26033	2.30041	1.83552	2.06489	1.95702	1.87682	1.93356	1.86064	1.72354	1.78018	1.78812	0.514327	8.71e-05	0.000991098	0.0830633	0.421536	0.681771	-0.130521	0.238334	0.590666
Gpatch11	ENSMUSG00000050668.10	chr17	78835567	78848308	12742	+	0.984738	1.02007	1.2873	0.902712	1.0487	1.72329	1.93889	1.61058	1.59575	1.71713	1.02594	1.12117	1.24283	1.16257	1.13813	1.00122	1.13404	1.33088	1.15538	0.712024	3.06e-05	0.000454338	0.0702092	0.602203	0.812425	0.0064328	0.962541	0.989531
Eif2ak2	ENSMUSG00000024079.4	chr17	78852564	78882573	30010	-	3.86181	3.68645	3.83881	3.78443	3.79288	3.45612	3.2704	3.33398	3.39667	3.36429	2.97499	3.35717	3.31005	3.38077	3.25574	4.35837	4.23928	3.59945	4.0657	-0.370183	0.0163239	0.0485392	-0.536779	0.00161699	0.0736046	0.210145	0.168815	0.528888
Cebpz	ENSMUSG00000024081.9	chr17	78919006	78937066	18061	-	2.55049	2.32992	2.61375	2.09913	2.39832	1.55845	2.34801	2.13212	1.95118	1.99744	2.72573	2.58478	2.35468	2.60589	2.56777	2.22434	2.397	2.49554	2.37229	-0.358315	0.0419273	0.0999138	0.151657	0.348786	0.62732	-0.111862	0.510437	0.796481
Ndufaf7	ENSMUSG00000024082.5	chr17	78937136	78948052	10917	+	0.720069	0.834057	0.536055	0.401794	0.622994	0.686372	1.08401	0.851943	0.887058	0.877346	0.442154	0.597619	0.581517	0.722038	0.585832	0.197692	0.828021	0.835462	0.620392	0.308584	0.0991101	0.192296	-0.0392944	0.840377	0.933734	-0.104737	0.593756	0.840956
Prkd3	ENSMUSG00000024070.15	chr17	78949405	79020816	71412	-	2.99797	2.99814	2.97795	2.9053	2.96984	2.61299	2.70291	2.67577	2.14622	2.53447	2.94428	2.87344	2.81258	2.69862	2.83223	2.92668	3.18422	2.97298	3.02796	-0.378657	0.00390614	0.0164207	-0.146419	0.20704	0.493685	-0.00863398	0.943048	0.985615
Qpct	ENSMUSG00000024084.8	chr17	79051906	79090378	38473	+	1.43489	1.69601	1.77563	2.10729	1.75345	1.26328	1.54834	1.22577	1.08335	1.28019	0.83352	1.36747	1.54649	1.05633	1.20095	1.10374	1.15662	1.4942	1.25152	-0.441806	0.0261222	0.0691824	-0.553603	0.0111543	0.137358	-0.618513	0.0056241	0.215672
Cdc42ep3	ENSMUSG00000036533.9	chr17	79333727	79355091	21365	-	3.51391	3.24124	2.79611	2.7918	3.08576	3.10157	3.3079	2.76335	2.84923	3.00551	3.71603	2.82961	2.97	2.5385	3.01353	3.47105	3.07048	2.87089	3.13747	-0.0272388	0.906419	0.942912	-0.118066	0.622958	0.825769	0.0113864	0.962737	0.989531
Rmdn2	ENSMUSG00000036368.8	chr17	79611863	79693192	81330	+	1.96868	1.83785	1.63577	0.796165	1.55962	1.51174	1.16391	1.26757	1.3274	1.31765	2.02599	1.32496	1.52593	0.493226	1.34253	1.70115	1.60068	1.5728	1.62488	-0.209009	0.452834	0.59032	-0.310866	0.287804	0.572926	-0.0198854	0.943685	0.985615
Cyp1b1	ENSMUSG00000024087.4	chr17	79701537	79715061	13525	-	4.7004	3.62733	3.90138	4.83252	4.26541	2.9839	3.35335	3.80129	2.61287	3.18786	3.80295	4.31052	4.07684	4.41187	4.15054	4.34043	4.41388	4.30397	4.35276	-1.01971	0.00152764	0.00814717	-0.118868	0.653186	0.842139	0.020232	0.943346	0.985615
Atl2	ENSMUSG00000059811.13	chr17	79848390	79896123	47734	-	1.56428	1.23402	1.41754	1.31345	1.38232	1.95896	2.01669	2.17684	1.52399	1.91912	1.32778	1.54765	1.251	1.71603	1.46062	1.39252	1.56986	1.38598	1.44946	0.60251	0.000397567	0.00304392	0.0876781	0.53962	0.771558	0.00690929	0.962782	0.989531
Hnrnpll	ENSMUSG00000024095.15	chr17	80029487	80062334	32848	-	2.07947	2.04705	2.34972	2.02029	2.12413	1.74107	1.81272	1.99545	2.07441	1.90591	1.99475	2.07496	1.95186	2.45552	2.11927	1.62104	1.78642	1.95852	1.78866	-0.161735	0.226952	0.357533	-0.0106353	0.935381	0.975166	-0.415922	0.00919422	0.236327
Galm	ENSMUSG00000035473.10	chr17	80127471	80185101	57631	+	0.109007	0.248769	0.616855	1.20549	0.545031	-1.0274	-0.0840777	-0.43027	-0.248179	-0.447482	0.0962707	-0.141562	1.37638	1.09258	0.605917	0.465067	1.01109	0.589667	0.688609	-1.02871	0.030311	0.0778392	0.0424375	0.907345	0.962934	0.116343	0.747014	0.914098
Srsf7	ENSMUSG00000024097.11	chr17	80200080	80207307	7228	-	3.73182	3.96375	4.09825	4.10896	3.97569	5.08651	5.03671	4.91601	5.12171	5.04023	3.85777	3.79681	3.70703	3.81426	3.79397	4.05639	3.91254	3.95674	3.97522	1.12456	8.5e-09	2.15e-06	-0.192662	0.0744067	0.306566	-0.0699094	0.518616	0.800667
Dhx57	ENSMUSG00000035051.15	chr17	80238309	80290476	52168	-	1.87631	2.0491	2.34089	2.12028	2.09664	1.51157	1.25124	1.1039	1.44952	1.32906	2.07253	2.33968	2.10538	2.49247	2.25252	2.17492	2.08591	2.14964	2.13682	-0.732929	9.29e-05	0.00103351	0.152902	0.255352	0.544585	-0.0394905	0.775486	0.924672
Sos1	ENSMUSG00000024241.7	chr17	80393751	80480453	86703	-	1.93174	1.56504	2.05859	1.77227	1.83191	2.45141	2.35655	2.25765	2.2894	2.33875	1.92399	1.92285	1.93221	1.93971	1.92969	1.45689	1.50202	1.69847	1.55246	0.566053	7.03e-05	0.000849034	0.089913	0.415643	0.677115	-0.358632	0.00747466	0.226625
Map4k3	ENSMUSG00000024242.15	chr17	80580512	80728485	147974	-	3.06438	2.34547	2.46552	2.50826	2.59591	2.23505	2.27017	2.04579	1.84425	2.09882	3.03573	3.17007	2.97622	3.0828	3.0662	2.98324	3.27101	2.78831	3.01419	-0.438247	0.00902682	0.0309745	0.471713	0.00488902	0.102865	0.360109	0.0329253	0.312368
Tmem178	ENSMUSG00000024245.4	chr17	80944632	81001816	57185	+	0.0522566	-2.50044	-0.100328	-0.295599	-0.711027	-1.90704	-1.40808	-1.60893	-1.25292	-1.54424	0.360492	-0.581689	-0.190837	-0.388276	-0.200077	-0.429699	0.0464926	-0.497409	-0.293539	-0.702774	0.460973	0.597787	1.00691	0.197916	0.482694	0.925871	0.243091	0.594862
Thumpd2	ENSMUSG00000024246.9	chr17	81026332	81065082	38751	-	1.11768	0.518006	0.929124	0.868171	0.858245	0.369304	0.25678	0.0698599	0.234351	0.232574	0.856898	0.950968	1.47647	1.69957	1.24598	1.15239	1.44761	0.663254	1.08775	-0.609099	0.0399986	0.0962428	0.426977	0.0894049	0.335211	0.244759	0.328721	0.671249
Slc8a1	ENSMUSG00000054640.15	chr17	81373105	81738377	365273	-	2.62823	2.20478	2.33959	2.65464	2.45681	2.09523	2.12582	2.35984	2.33935	2.23006	1.81674	2.17923	2.4929	2.83227	2.33029	2.46108	2.53598	2.44953	2.4822	-0.166955	0.325722	0.465152	-0.128298	0.448453	0.705017	-0.0409347	0.820707	0.941361
Pkdcc	ENSMUSG00000024247.14	chr17	83215292	83225070	9779	+	1.85079	2.12056	2.14047	2.3686	2.12011	2.66724	1.77671	2.72929	2.45343	2.40667	2.77845	2.50942	2.64008	1.60826	2.38405	2.4375	2.21421	2.71384	2.45518	0.367879	0.172857	0.291126	0.226017	0.409532	0.673194	0.243768	0.381821	0.714614
Eml4	ENSMUSG00000032624.16	chr17	83350931	83480361	129431	+	3.74075	3.65886	3.70524	3.55923	3.66602	3.95949	3.99339	3.92429	4.05152	3.98217	3.49619	3.33684	3.27921	3.09982	3.30301	3.28132	3.37954	3.41311	3.35799	0.375939	0.000912414	0.0055696	-0.375779	0.00109948	0.0686493	-0.377767	0.00173246	0.178624
Cox7a2l	ENSMUSG00000024248.14	chr17	83501918	83517330	15413	-	4.32674	4.63652	4.47306	4.83962	4.56899	4.65375	4.6372	4.84875	5.11168	4.81284	4.56718	4.5025	4.38783	4.73938	4.54922	4.47724	4.56234	4.48603	4.50854	0.308781	0.03173	0.0804504	-0.0243972	0.858861	0.940813	-0.126139	0.388352	0.719359
Mta3	ENSMUSG00000055817.18	chr17	83706163	83821516	115354	+	2.12964	2.22533	2.49702	2.18012	2.25803	1.12297	0.978446	1.05666	1.85547	1.25339	2.15998	2.09128	2.43519	2.61886	2.32633	2.12526	2.25716	2.16923	2.18388	-0.964829	0.000107045	0.00114862	0.0511507	0.765471	0.899055	-0.152741	0.402956	0.728333
Haao	ENSMUSG00000000673.9	chr17	83831156	83847963	16808	-	-1.74774	-1.41703	-1.67544	-1.42568	-1.56647	-1.35916	-2.02757	-2.13108	-0.556371	-1.51855	-1.26874	-2.70782	-1.47531	-1.67904	-1.78273	-2.19926	-2.44757	-2.19673	-2.28119	0.0866616	0.843961	0.901378	-0.396783	0.419547	0.680881	-0.982302	0.0902661	0.428635
Zfp36l2	ENSMUSG00000045817.8	chr17	84183931	84187947	4017	-	4.68701	5.18834	5.0833	5.3614	5.08001	5.43581	5.68965	5.45979	5.92514	5.62759	4.2805	4.70803	5.08842	5.18181	4.81469	5.05499	4.98885	4.7333	4.92571	0.608768	0.00613559	0.0230862	-0.268116	0.178506	0.460308	-0.221181	0.297058	0.642349
Thada	ENSMUSG00000024251.10	chr17	84190076	84466205	276130	-	1.6277	1.75411	1.83111	1.97662	1.79739	1.53961	1.40902	1.38653	1.55137	1.47163	1.95913	1.92125	1.85042	1.72556	1.86409	1.80859	1.60879	1.95336	1.79024	-0.269612	0.0242504	0.0653085	0.0569556	0.602015	0.812424	-0.0830284	0.474519	0.772719
Plekhh2	ENSMUSG00000040852.6	chr17	84511895	84622138	110244	+	0.643528	-0.0828323	-0.135571	0.996727	0.355463	-0.587627	0.315428	0.230044	0.114576	0.0181055	0.614736	0.880034	0.839198	0.989082	0.830762	1.2279	0.713855	0.541274	0.827675	-0.220204	0.426752	0.564773	0.557599	0.0424601	0.239338	0.500232	0.0707466	0.395181
Dync2li1	ENSMUSG00000024253.9	chr17	84626496	84655588	29093	+	1.07842	0.892841	0.28773	0.595751	0.713686	0.18838	-0.329425	-0.0245253	-0.734198	-0.224942	0.502015	1.42627	1.25193	1.01843	1.04966	1.14645	1.24564	0.398601	0.93023	-0.963145	0.0147529	0.0448281	0.445778	0.131786	0.402228	0.26742	0.364938	0.7021
Lrpprc	ENSMUSG00000024120.12	chr17	84705247	84790789	85543	-	1.66265	1.68705	1.96385	1.83868	1.78806	1.71414	1.66347	1.44231	1.4412	1.56528	1.87912	1.88536	1.88165	2.12735	1.94337	1.81498	2.17841	1.59709	1.86349	-0.175922	0.196143	0.320231	0.14737	0.272426	0.559479	0.0192493	0.889408	0.967497
Ppm1b	ENSMUSG00000061130.13	chr17	84956741	85023991	67251	+	1.79093	2.17322	2.57592	1.99	2.13252	2.65559	2.49754	2.26782	2.93359	2.58864	1.71167	1.5946	1.78467	1.71454	1.70137	1.90957	1.47477	1.73105	1.70513	0.490952	0.0143997	0.0440073	-0.475076	0.0301464	0.20616	-0.531423	0.0202482	0.274683
Slc3a1	ENSMUSG00000024131.8	chr17	85028376	85064236	35861	+	-1.14189	-2.0097	-2.92163	-2.24202	-2.07881	-0.902718	-0.185872	-0.924197	0.213878	-0.449727	-1.17776	-1.19155	-1.34693	-1.50928	-1.30638	-2.43607	-1.60523	-1.78192	-1.94108	2.64442	0.00128112	0.00711919	1.58489	0.0492576	0.255111	0.464723	0.589066	0.838413
Prepl	ENSMUSG00000024127.15	chr17	85063470	85090241	26772	-	1.78684	1.62414	1.63332	1.56604	1.65258	1.58672	1.49534	1.72816	0.961533	1.44294	1.73676	1.93015	1.80256	1.70715	1.79416	2.05537	1.71115	1.58164	1.78272	-0.15162	0.321722	0.461245	0.143545	0.344554	0.623187	0.0786682	0.612055	0.850405
Camkmt	ENSMUSG00000071037.6	chr17	85090552	85458588	368037	+	0.00530824	0.138113	0.236314	0.378826	0.18964	-1.95347	-0.816608	-0.658493	-0.194532	-0.905776	-0.63626	0.118857	-0.622622	-0.323331	-0.365839	-0.372436	0.143267	0.426608	0.0658128	-1.12056	0.00534024	0.0207987	-0.534339	0.114186	0.376412	-0.250202	0.405636	0.728668
Srbd1	ENSMUSG00000024135.10	chr17	85984665	86145175	160511	-	1.57127	1.45996	1.59801	1.51423	1.53587	1.17005	1.58722	1.24788	1.51421	1.37984	1.50105	1.65331	1.64365	1.51843	1.57911	1.06259	1.58785	1.35905	1.3365	-0.109707	0.436144	0.574313	0.0402575	0.775784	0.904189	-0.273472	0.0821661	0.419396
Prkce	ENSMUSG00000045038.14	chr17	86167785	86657919	490135	+	0.582945	0.29153	0.117513	1.03781	0.507449	0.835494	0.432841	1.01288	0.737715	0.754734	0.147974	0.178636	0.309448	-0.288674	0.0868458	0.299213	0.511503	0.212778	0.341165	0.367642	0.0681326	0.144828	-0.405746	0.0786817	0.313784	-0.180764	0.400768	0.726871
Epas1	ENSMUSG00000024140.10	chr17	86753700	86833410	79711	+	4.01513	3.88301	3.83556	3.6741	3.85195	4.30777	4.28391	4.27129	3.6218	4.12119	4.66519	4.42795	4.42524	3.54421	4.26565	4.0414	4.4283	4.42673	4.29881	0.328745	0.145015	0.255342	0.405071	0.0781998	0.313148	0.380836	0.12029	0.472127
Rhoq	ENSMUSG00000024143.15	chr17	86963082	87000069	36988	+	4.6478	4.4085	4.5594	4.22913	4.46121	4.35225	4.29057	4.50272	4.23728	4.34571	4.63121	4.57491	4.72554	4.46917	4.60021	4.51703	4.68436	4.68881	4.63007	-0.0562864	0.577468	0.698924	0.132111	0.20215	0.487612	0.102128	0.353843	0.691065
Pigf	ENSMUSG00000024145.6	chr17	86997256	87025406	28151	-	1.78284	1.43843	1.05189	1.08998	1.34079	0.759166	1.68835	1.46871	1.80725	1.43087	2.33761	1.82265	1.53831	1.80569	1.87607	2.0237	1.59273	1.76822	1.79488	0.178784	0.555563	0.680045	0.570652	0.0658346	0.289936	0.443427	0.149421	0.508808
Cript	ENSMUSG00000024146.9	chr17	87025550	87035810	10261	+	3.01028	2.70108	2.87281	2.99464	2.8947	3.00247	3.2007	3.1831	2.8222	3.05212	3.09392	2.93364	3.10511	2.93393	3.01665	2.28347	3.00054	2.67581	2.65327	0.227327	0.144576	0.254878	0.116191	0.460775	0.713795	-0.302964	0.0861687	0.423618
Socs5	ENSMUSG00000037104.9	chr17	87107679	87137839	30161	+	3.21029	3.16723	3.13526	2.55218	3.01624	2.33287	2.079	2.43283	2.3129	2.2894	3.24008	3.20249	3.25351	3.31195	3.25201	3.65836	3.46792	3.56018	3.56215	-0.672907	0.000123923	0.0012825	0.223849	0.0962164	0.347448	0.474806	0.00292839	0.178662
Mcfd2	ENSMUSG00000024150.12	chr17	87254443	87265935	11493	-	4.13112	4.16654	3.84124	3.55046	3.92234	4.2793	4.2534	4.39253	3.99893	4.23104	4.12585	4.16542	4.04783	4.381	4.18003	4.1841	4.18892	4.32256	4.23186	0.365836	0.0103967	0.0343987	0.251292	0.0661306	0.290381	0.236993	0.0974268	0.441246
4833418N02Rik	ENSMUSG00000085287.8	chr17	87274886	87282814	7929	-	0.220179	0.154441	-0.0699638	-0.164796	0.0349648	0.519665	-0.140613	-0.0836643	0.265659	0.140262	-0.693401	0.281002	-0.27882	-0.0739789	-0.191299	0.029055	0.109605	0.205634	0.114765	0.167777	0.47518	0.610976	-0.173483	0.510178	0.750014	0.000817182	0.997346	0.998992
Ttc7	ENSMUSG00000036918.16	chr17	87282886	87381769	98884	+	1.93226	2.46718	2.34353	2.8064	2.38734	2.4982	2.56747	2.91801	3.18849	2.79304	1.71935	1.71816	2.12732	2.26682	1.95791	2.31847	2.19059	2.48533	2.33146	0.471054	0.0258168	0.068498	-0.437729	0.050509	0.257698	-0.133238	0.532934	0.807158
Calm2	ENSMUSG00000036438.14	chr17	87433412	87446935	13524	-	6.51088	6.23996	6.05827	5.86975	6.16971	6.40281	6.49117	6.70863	6.27639	6.46975	6.23959	6.18845	6.27464	6.58411	6.3217	6.30994	6.37425	6.34148	6.34189	0.359665	0.0112927	0.0367171	0.146498	0.257067	0.545714	0.105742	0.443705	0.751854
Msh2	ENSMUSG00000024151.13	chr17	87672330	87723713	51384	+	1.16055	1.07952	1.41901	1.58293	1.3105	1.21444	1.48079	1.61983	1.28871	1.40094	1.28471	1.24517	0.965776	1.60067	1.27408	1.45907	1.34694	1.46827	1.42476	0.157522	0.298364	0.435748	-0.032339	0.83637	0.931582	0.0456906	0.771861	0.924001
Msh6	ENSMUSG00000005370.4	chr17	87975062	87990892	15831	+	2.13447	2.30239	2.26001	2.01886	2.17893	3.02494	2.85072	2.8191	3.00549	2.92506	1.90359	2.08962	2.00949	2.10739	2.02752	2.31639	1.99092	2.38249	2.22993	0.799722	2.43e-06	7.8e-05	-0.162196	0.195765	0.480765	-0.0422131	0.731848	0.907907
Fbxo11	ENSMUSG00000005371.15	chr17	87990859	88065291	74433	-	4.44624	3.92708	4.3451	3.72171	4.11003	4.34501	4.40438	4.18555	4.22097	4.28898	4.0217	3.91412	4.19196	4.08282	4.05265	4.03613	3.95046	3.92621	3.97093	0.237563	0.0940393	0.184609	-0.0661062	0.629529	0.829572	-0.206704	0.171702	0.530727
Foxn2	ENSMUSG00000034998.18	chr17	88440711	88490533	49823	+	2.56441	2.55505	2.75687	2.69225	2.64215	2.12175	2.2325	2.57604	2.50513	2.35886	2.28985	2.36149	2.60566	2.93032	2.54683	2.50198	2.44085	2.46126	2.46803	-0.222466	0.112478	0.211985	-0.0988657	0.468371	0.719874	-0.244197	0.103848	0.450451
Ppp1r21	ENSMUSG00000034709.8	chr17	88530118	88588367	58250	+	3.14666	3.23988	3.49168	3.6079	3.37153	2.96566	3.09831	3.54417	2.789	3.09929	2.42384	3.11386	3.24822	3.41196	3.04947	3.02349	3.1774	3.386	3.19563	-0.211098	0.279916	0.417293	-0.308666	0.130781	0.400762	-0.253562	0.227095	0.580777
Ston1	ENSMUSG00000033855.15	chr17	88597684	88662586	64903	+	2.34137	0.840272	0.382946	1.38917	1.23844	0.967338	0.930011	1.30779	-0.0329629	0.793044	2.21255	1.86024	2.0163	1.56913	1.91455	2.13427	2.15811	1.82237	2.03825	-0.305469	0.41734	0.55631	0.747995	0.0381426	0.227702	0.853455	0.0218607	0.280245
Mettl4	ENSMUSG00000055660.9	chr17	94722590	94750019	27430	-	1.19145	1.4156	1.58337	0.992592	1.29575	-0.135696	0.155921	-0.0555809	-0.0589617	-0.0235795	1.38271	1.29718	1.24753	1.27088	1.29958	1.26913	1.21192	1.32529	1.26878	-1.31515	2.1e-07	1.54e-05	-0.0300687	0.812598	0.920761	-0.123849	0.3529	0.689782
2700099C18Rik	ENSMUSG00000098090.8	chr17	94750100	94775132	25033	+	0.184041	0.718078	1.07479	-0.329791	0.41178	0.0594892	0.818756	0.101784	0.539515	0.379886	-0.571888	0.122153	-0.379424	-0.427966	-0.314281	0.0186889	0.272323	-0.664438	-0.124475	-0.0976144	0.767868	0.847425	-0.849361	0.0506626	0.257917	-0.678458	0.0968126	0.441246
Gm1976	ENSMUSG00000066057.7	chr17	94759944	94834799	74856	-	0.507499	0.309736	0.450663	0.139724	0.351906	0.365893	0.557943	0.132784	0.361632	0.354563	0.623613	0.0894019	0.193804	0.528308	0.358782	0.743369	0.810419	0.439291	0.66436	0.0359421	0.843904	0.901378	-0.0354434	0.852899	0.938991	0.276564	0.145026	0.501926
Gm20939	ENSMUSG00000095193.2	chr17	94864918	94878321	13404	+	-0.498694	0.422216	0.699833	0.294673	0.229507	0.176719	0.468423	0.91039	0.897335	0.613217	-0.388855	-0.0542436	-0.728818	0.484877	-0.17176	0.0905711	0.556417	0.29462	0.313869	0.421151	0.156775	0.270251	-0.438072	0.216955	0.505736	-0.034217	0.913687	0.975986
Crem	ENSMUSG00000063889.16	chr18	3266048	3337748	71701	-	1.18781	1.10934	1.06193	0.892054	1.06278	1.71566	1.61967	1.46892	1.473	1.56931	1.42152	1.11885	0.610124	0.428999	0.894875	0.88057	0.959999	0.715107	0.851892	0.563855	0.00334052	0.0147284	-0.203915	0.278043	0.563952	-0.273588	0.161829	0.519503
Gm6225	ENSMUSG00000097746.2	chr18	3336680	3366863	30184	+	-1.03989	-0.816405	-0.941493	-0.986417	-0.946052	-1.08259	-0.881169	-0.993357	-0.949826	-0.976736	-1.11007	-0.984571	-0.932337	-1.3887	-1.10392	-1.39744	-1.37702	-0.859063	-1.21117	0.0103566	0.953473	0.973103	-0.18607	0.337848	0.616929	-0.419542	0.0460883	0.344732
Cul2	ENSMUSG00000024231.15	chr18	3382988	3436377	53390	+	2.61506	2.63527	2.75758	2.60941	2.65433	1.70228	2.10329	2.05106	2.11685	1.99337	2.71912	2.69231	2.70972	2.67163	2.6982	2.5403	2.54739	2.85089	2.64619	-0.6134	7.23e-05	0.000862285	0.0302555	0.783241	0.907696	-0.0949309	0.414358	0.735718
Bambi	ENSMUSG00000024232.2	chr18	3507923	3516404	8482	+	0.615952	-0.251225	-0.212226	-0.671725	-0.129806	0.402033	0.298044	0.31741	0.00890048	0.256597	0.53288	-0.375361	0.508648	-0.554848	0.0278298	0.442575	0.531768	0.0761905	0.350178	0.475142	0.104506	0.200473	0.0903493	0.764829	0.898805	0.481284	0.111332	0.463963
Map3k8	ENSMUSG00000024235.11	chr18	4331327	4353015	21689	-	2.78845	2.92693	2.86036	3.13676	2.92813	3.04618	3.37695	3.40127	3.42852	3.31323	2.91046	2.83384	2.94556	3.35611	3.0115	2.74916	2.77831	2.56372	2.69706	0.449318	0.0025081	0.0118798	0.0812785	0.535075	0.768359	-0.29073	0.0516266	0.360242
Mtpap	ENSMUSG00000024234.7	chr18	4375592	4397330	21739	+	1.31634	1.53834	1.49223	1.8589	1.55145	1.34107	1.73702	1.50567	1.31336	1.47428	1.53035	1.81658	1.4644	1.76406	1.64385	1.86684	1.78821	1.71282	1.78929	-0.0214987	0.870756	0.919475	0.105736	0.434745	0.693035	0.180939	0.197469	0.554526
Jcad	ENSMUSG00000033960.6	chr18	4634878	4682869	47992	+	3.09531	2.67847	2.55508	2.37068	2.67488	3.46926	3.32489	3.08568	2.33783	3.05442	3.16446	2.85649	2.87614	2.28621	2.79582	3.11045	3.67934	2.99705	3.26228	0.439007	0.0952654	0.186451	0.105253	0.682109	0.855581	0.529169	0.0636237	0.381406
Svil	ENSMUSG00000024236.18	chr18	4920540	5119299	198760	+	3.64997	3.29727	3.24383	3.65925	3.46258	2.92237	3.0512	3.03266	2.87612	2.97059	3.59069	3.78406	3.48604	3.70363	3.6411	3.71838	3.43829	3.38676	3.51448	-0.434312	0.00109007	0.00634275	0.171881	0.130091	0.399281	-0.0156572	0.894445	0.969398
Zfp438	ENSMUSG00000050945.8	chr18	5210029	5334807	124779	-	0.153604	-0.394201	0.296794	1.05865	0.27871	0.270944	0.322109	0.16471	-0.0621506	0.173903	1.2265	1.33089	0.670038	0.709926	0.98434	1.00267	0.542358	0.452795	0.665941	-0.0123816	0.966699	0.980413	0.781082	0.0112573	0.13794	0.403036	0.177035	0.535563
Gm10125	ENSMUSG00000063087.15	chr18	5491503	5593505	102003	-	-1.29157	-1.42068	-1.71557	-1.39015	-1.45449	-3.11398	-2.77822	-3.06602	-2.49393	-2.86304	-1.33763	-1.56531	-1.79057	-1.88939	-1.64573	-1.30936	-1.29787	-1.4795	-1.36224	-1.5595	5.76e-05	0.00073218	-0.20275	0.369655	0.641965	0.0698464	0.740497	0.911221
Zeb1	ENSMUSG00000024238.15	chr18	5591860	5775467	183608	+	3.14398	2.6604	2.72831	2.42953	2.74056	2.2712	1.9805	2.03512	1.64715	1.98349	2.90794	2.9222	2.75484	2.58021	2.7913	3.00774	3.23031	2.81881	3.01895	-0.701726	0.000430417	0.0032317	0.0433954	0.779676	0.906472	0.214485	0.20701	0.565548
Arhgap12	ENSMUSG00000041225.16	chr18	6024427	6136098	111672	-	2.55117	2.44445	2.62293	2.67397	2.57313	2.83459	2.92487	2.96769	2.92107	2.91205	2.58047	2.80821	2.50715	3.12352	2.75484	2.45501	2.71009	2.52961	2.5649	0.400661	0.00337566	0.0148216	0.184768	0.135181	0.40652	-0.0732391	0.56654	0.826679
Kif5b	ENSMUSG00000006740.14	chr18	6201002	6242174	41173	-	4.90541	4.59232	4.64557	4.36303	4.62658	4.84676	4.73978	4.74955	4.73711	4.7683	5.13433	4.96081	4.67809	4.91048	4.92092	4.84942	4.89457	4.68279	4.80893	0.202062	0.1043	0.200233	0.289763	0.0252448	0.191995	0.113492	0.385352	0.717753
Epc1	ENSMUSG00000024240.13	chr18	6435951	6516108	80158	-	3.00237	2.94181	2.87993	3.03697	2.96527	3.02563	2.97778	2.96325	2.89947	2.96653	3.08048	2.95134	2.81698	3.03413	2.97073	3.06605	3.0317	2.97171	3.02315	0.0625232	0.428598	0.566693	-0.000800107	0.991997	0.996142	-0.00421139	0.959777	0.988797
Rab18	ENSMUSG00000073639.6	chr18	6733905	6794429	60525	+	3.24705	3.11837	3.23847	2.92095	3.13121	3.27219	3.26006	3.26635	3.06043	3.21476	3.5603	3.35394	3.35491	3.3156	3.39619	3.29726	3.46153	3.2749	3.34456	0.140728	0.158091	0.272117	0.254019	0.0176426	0.164075	0.146123	0.171911	0.531107
Mkx	ENSMUSG00000061013.6	chr18	6934518	7004780	70263	-	0.0119866	0.186288	0.437497	-0.631033	0.0011847	-1.05041	-0.216832	-1.05886	-1.17781	-0.875978	-0.191602	-0.699053	1.00305	-0.113171	-0.000194982	0.173122	-0.405468	0.729944	0.165866	-0.989972	0.0373783	0.0914294	-0.133681	0.72866	0.880001	-0.0410332	0.912939	0.975986
Mpp7	ENSMUSG00000057440.8	chr18	7347959	7626866	278908	-	-0.566946	-0.874172	-0.712291	-0.286633	-0.610011	1.02443	0.636698	0.681389	0.727645	0.76754	-0.310432	-0.202314	-0.574028	-0.372721	-0.364874	-0.862113	-0.842596	-0.980631	-0.895113	1.47091	1.18e-08	2.54e-06	0.269252	0.0846426	0.325417	-0.330911	0.0562828	0.369372
Wac	ENSMUSG00000024283.15	chr18	7868832	7929028	60197	+	3.56309	3.08915	3.48011	3.1115	3.31096	3.38672	3.69173	3.4344	3.41617	3.48225	3.56413	3.54742	3.19144	3.82647	3.53237	3.19345	3.77129	3.0806	3.34845	0.229697	0.187874	0.309223	0.217674	0.214251	0.502459	-0.0230799	0.899613	0.971206
Ccny	ENSMUSG00000024286.8	chr18	9312304	9450154	137851	-	3.65021	3.41844	3.37273	3.26399	3.42634	3.60691	3.71821	3.55067	3.51703	3.5982	3.5834	3.58951	3.33685	3.48758	3.49934	3.52613	3.74488	3.69152	3.65417	0.231523	0.0274185	0.0718803	0.0671023	0.493722	0.739071	0.161575	0.134273	0.491142
Colec12	ENSMUSG00000036103.9	chr18	9707595	9882644	175050	+	4.5562	3.96349	3.63772	3.91673	4.01853	4.20058	4.37743	4.11815	3.70411	4.10007	4.22319	3.9699	4.01091	3.92051	4.03113	4.34889	4.34498	4.40736	4.36708	0.139782	0.404544	0.543709	0.00430782	0.979208	0.991029	0.280921	0.134791	0.492226
Thoc1	ENSMUSG00000024287.8	chr18	9957906	9995489	37584	+	2.00527	2.04119	2.19804	1.89075	2.03381	1.54544	1.83466	1.55876	1.53247	1.61783	2.10998	2.18886	1.88184	2.34741	2.13202	2.10091	2.18895	2.01841	2.10276	-0.37108	0.00478904	0.0191413	0.0910908	0.421838	0.681892	-0.000741507	0.994996	0.998871
Usp14	ENSMUSG00000047879.17	chr18	9993066	10045119	52054	-	2.23641	2.07566	2.1941	2.09481	2.15024	1.86955	2.17283	2.07478	1.95218	2.01734	2.45003	2.32098	1.91796	2.38083	2.26745	2.03666	2.31056	1.76855	2.03859	-0.0761998	0.566806	0.689942	0.11017	0.412522	0.675272	-0.165927	0.25283	0.604107
Rock1	ENSMUSG00000024290.9	chr18	10064401	10182045	117645	-	3.3312	3.23809	3.49139	3.22123	3.32048	3.25531	3.39754	3.24143	3.41456	3.32721	3.10935	3.15498	2.97475	3.3941	3.15829	3.07283	3.1354	3.10231	3.10351	0.0685491	0.495215	0.628849	-0.16728	0.107032	0.363947	-0.282223	0.0177549	0.27094
Greb1l	ENSMUSG00000042942.18	chr18	10325177	10562940	237764	+	-2.37603	-1.84216	-1.88653	-0.452514	-1.63931	-2.37167	-1.57743	-2.3962	-1.85548	-2.05019	-1.52858	-1.34849	-0.777921	-2.49155	-1.53664	-2.16459	-2.48053	-1.19683	-1.94732	-0.367549	0.443025	0.58026	0.118476	0.79325	0.911972	-0.480861	0.33565	0.676349
Esco1	ENSMUSG00000024293.16	chr18	10566507	10610352	43846	-	3.18098	3.41678	3.43018	2.9835	3.25286	3.53242	3.85776	3.39391	4.00699	3.69777	3.138	3.02658	2.91456	3.17682	3.06399	3.13855	3.01708	2.99629	3.05064	0.496274	0.00342631	0.0149595	-0.205612	0.186252	0.46968	-0.276858	0.0981299	0.443048
Snrpd1	ENSMUSG00000002477.5	chr18	10617775	10642079	24305	+	2.40608	2.6318	2.52866	2.50664	2.5183	1.86352	2.28074	2.19536	2.29186	2.15787	3.02731	2.73231	2.59044	2.86109	2.80279	2.88618	2.93671	2.61404	2.81231	-0.318021	0.0391252	0.0946047	0.263418	0.0683395	0.294403	0.240471	0.0999443	0.445203
Abhd3	ENSMUSG00000002475.16	chr18	10642092	10706771	64680	-	-0.26607	-0.930603	-0.560997	-0.0315513	-0.447305	1.01664	0.369128	0.228489	0.384028	0.499571	0.181477	0.262757	0.569117	0.0746357	0.271997	0.00276721	0.240114	-0.421711	-0.0596102	1.15043	0.00132431	0.00730609	0.852956	0.0152069	0.1549	0.480918	0.163613	0.522782
Mib1	ENSMUSG00000024294.14	chr18	10725548	10818704	93157	+	3.81416	3.66935	3.7898	3.79991	3.76831	4.19323	4.11611	4.15206	4.10867	4.14252	3.74387	3.59167	3.81845	3.69938	3.71334	3.78772	3.68169	3.85679	3.7754	0.434204	3.53e-05	0.000508248	-0.0608373	0.422382	0.682329	-0.0584751	0.476516	0.774658
Gata6	ENSMUSG00000005836.10	chr18	11052064	11085635	33572	+	-0.00182514	-0.655732	-0.777348	-0.49183	-0.481684	0.416659	0.0153716	-0.523149	-0.0374707	-0.0321473	-0.0236284	-0.0214062	0.369034	-0.171586	0.0381034	-0.286278	0.105232	-0.100395	-0.0938138	0.543088	0.0347678	0.0864595	0.564423	0.033171	0.213677	0.379208	0.145681	0.503149
Rbbp8	ENSMUSG00000041238.16	chr18	11633276	11745221	111946	+	1.23521	1.37765	1.80601	1.49477	1.47841	1.63474	1.50032	1.38021	1.5829	1.52454	1.07361	1.24856	1.17001	1.54319	1.25885	1.64489	1.73682	1.35548	1.57906	0.0944136	0.501201	0.633888	-0.227147	0.132829	0.403674	0.0348752	0.814954	0.939001
Gm6277	ENSMUSG00000097440.2	chr18	11820671	11840869	20199	-	-0.458481	-2.20284	-1.71258	-0.843456	-1.30434	-1.86376	-2.17584	-1.16937	-1.9763	-1.79632	0.305433	-1.38828	-0.527366	-1.0563	-0.666629	-1.07493	-0.741118	-1.2012	-1.00575	-0.341189	0.534254	0.662727	0.709541	0.139008	0.408438	0.447691	0.365337	0.702408
Cables1	ENSMUSG00000040957.15	chr18	11839220	11945630	106411	+	0.444229	1.3144	0.647107	1.60294	1.00217	0.868605	0.295389	0.565651	0.593312	0.580739	0.980677	0.859978	0.449378	1.13557	0.8564	0.569329	0.472123	1.00292	0.681457	-0.360345	0.175549	0.294087	-0.137484	0.59543	0.808002	-0.431491	0.123413	0.476046
Tmem241	ENSMUSG00000049411.15	chr18	11964450	12121537	157088	-	0.39914	1.13941	0.572213	0.339098	0.612464	1.08894	1.09341	1.34269	0.987472	1.12813	0.145789	0.567597	0.32061	0.397088	0.357771	1.00421	0.942561	0.383905	0.776892	0.563265	0.00773359	0.0275342	-0.273318	0.220503	0.510152	0.113832	0.580279	0.833065
Riok3	ENSMUSG00000024404.7	chr18	12128741	12157387	28647	+	3.14456	3.15522	3.19895	3.03906	3.13445	3.20508	3.21213	3.08382	2.99418	3.1238	3.16616	2.93891	3.19972	3.33378	3.15964	3.05266	3.16861	2.99503	3.0721	0.0484166	0.593665	0.712753	0.0182803	0.840173	0.933734	-0.129233	0.198495	0.555733
Rmc1	ENSMUSG00000024410.15	chr18	12168717	12190658	21942	+	1.5262	1.71168	1.67702	1.46547	1.59509	3.00293	3.05484	2.79297	2.9133	2.94101	1.76112	1.62393	1.59572	1.64928	1.65751	1.67409	1.89364	2.01612	1.86128	1.40133	1.12e-09	8.18e-07	0.0391588	0.74043	0.886357	0.178773	0.149405	0.508808
Npc1	ENSMUSG00000024413.14	chr18	12189692	12236400	46709	-	3.16501	3.14788	2.9999	3.02745	3.08506	3.21053	3.43981	3.44586	3.39023	3.37161	2.86091	3.14206	3.02048	3.49357	3.12925	3.04621	3.05071	3.07728	3.05807	0.346537	0.00535538	0.0208419	0.0406297	0.708265	0.87144	-0.0939477	0.426109	0.741443
Ankrd29	ENSMUSG00000057766.14	chr18	12252362	12305797	53436	-	-1.06723	-0.752828	-0.989489	-1.55743	-1.09174	-2.42519	-1.82472	-1.76483	-2.04394	-2.01467	-2.0184	-1.67669	-1.65864	-2.34992	-1.92591	-0.874345	-0.561047	-1.99388	-1.14309	-1.09167	0.0185068	0.053434	-1.01829	0.0299325	0.205578	-0.0529319	0.884469	0.965732
Lama3	ENSMUSG00000024421.16	chr18	12333819	12583013	249195	+	-0.608618	-1.33369	-1.14874	-1.10694	-1.0495	-2.68385	-1.75466	-0.887036	-1.1129	-1.60961	-2.30297	-1.31177	-0.6975	-1.86196	-1.54355	-0.45196	-0.550702	0.00191666	-0.333582	-0.470688	0.228775	0.35987	-0.462492	0.255227	0.544518	0.658651	0.0587257	0.374792
Ttc39c	ENSMUSG00000024424.15	chr18	12599896	12738863	138968	+	0.352332	0.768363	1.05098	0.775471	0.736786	0.923364	0.84846	0.786031	1.41183	0.992421	0.312586	0.345354	0.376862	0.550202	0.396251	0.18345	0.0418967	0.732769	0.319372	0.293609	0.138183	0.246365	-0.375164	0.0960216	0.347173	-0.571206	0.0192189	0.27094
Cabyr	ENSMUSG00000024430.14	chr18	12740322	12755260	14939	+	-1.56474	-3.06311	-1.70934	-0.858274	-1.79887	-0.87358	0.000289501	-0.258693	-0.00484377	-0.284207	-1.70347	-2.11677	-2.3323	-1.65077	-1.95083	-1.68432	-2.60619	-1.9234	-2.07131	2.35267	0.00218395	0.0106911	0.191408	0.817232	0.922212	-0.232975	0.792089	0.931216
Osbpl1a	ENSMUSG00000044252.18	chr18	12755314	12941841	186528	-	1.80914	1.57219	1.52002	1.93986	1.7103	1.56387	1.5963	1.87143	1.69938	1.68274	0.88518	1.34259	1.39395	1.97036	1.39802	1.7307	1.76318	1.76405	1.75264	0.0496458	0.753457	0.837629	-0.281683	0.10765	0.364877	-0.0127451	0.939448	0.985005
Impact	ENSMUSG00000024423.6	chr18	12955852	12992950	37099	+	3.61091	3.58927	3.36903	3.44935	3.50464	4.14242	4.26399	4.16973	4.39917	4.24383	3.7166	3.70999	3.78046	4.05016	3.8143	3.66503	3.78181	3.50844	3.65176	0.801513	7.75e-07	3.51e-05	0.306475	0.00772691	0.118632	0.0841954	0.442237	0.750995
Zfp521	ENSMUSG00000024420.9	chr18	13687013	13972787	285775	-	2.4838	2.16276	2.48059	2.61413	2.43532	1.83935	1.92897	1.87584	1.13164	1.69395	1.99362	2.79887	2.71516	2.0205	2.38204	2.6678	3.01736	2.64398	2.77638	-0.688386	0.00512796	0.0201523	-0.040615	0.844228	0.935598	0.285273	0.193764	0.550882
Ss18	ENSMUSG00000037013.17	chr18	14624198	14682914	58717	-	2.59039	2.60152	2.7237	2.34755	2.56579	2.91167	3.03024	2.76676	2.73193	2.86015	2.5326	2.42909	2.13527	2.21877	2.32893	2.64193	2.61381	2.49515	2.58363	0.350061	0.00632143	0.0235802	-0.250683	0.0430695	0.240257	-0.0508064	0.676304	0.881737
Psma8	ENSMUSG00000036743.4	chr18	14706151	14762301	56151	+	-0.839387	-1.19097	-0.656654	-0.127208	-0.703554	-2.04413	-1.34993	-1.61835	-0.57622	-1.39716	-1.3129	-0.244184	-0.406777	0.0732729	-0.472647	-0.0928897	-0.182099	-0.851969	-0.375652	-0.792726	0.119886	0.221786	0.391579	0.358128	0.634428	0.415316	0.323186	0.666783
Taf4b	ENSMUSG00000054321.7	chr18	14783245	14900359	117115	+	0.489542	0.503934	0.885041	0.320847	0.549841	1.92218	1.82832	1.80436	1.52849	1.77084	0.511711	0.316516	-0.147404	-0.106636	0.143547	0.541702	0.272319	0.399515	0.404512	1.27325	6.95e-07	3.28e-05	-0.466543	0.0322739	0.211705	-0.250956	0.207133	0.565548
Kctd1	ENSMUSG00000036225.15	chr18	14968685	15151446	182762	-	-1.38324	-1.03383	-1.24912	-1.01904	-1.17131	-2.0015	-1.03527	-2.21151	-1.66499	-1.72831	-1.71464	-1.12349	-0.768065	-1.12895	-1.18378	-1.11403	-1.30536	-1.58217	-1.33385	-0.603145	0.0430892	0.10195	0.0102482	0.968603	0.987962	-0.217215	0.424217	0.740655
Gm2629	ENSMUSG00000117613.1	chr18	15194782	15214696	19915	+	0.641416	0.241061	0.36092	1.22417	0.616892	-0.0697664	0.195763	-0.267668	1.05782	0.229036	0.284521	-0.0412959	0.513337	0.0294082	0.196493	0.310997	0.602415	-0.0300848	0.294442	-0.335635	0.344992	0.484945	-0.442527	0.244038	0.532085	-0.317852	0.388202	0.719359
Cdh2	ENSMUSG00000024304.14	chr18	16588877	16809246	220370	-	1.76796	0.772144	0.916186	0.235662	0.922988	1.13256	0.884593	1.58121	0.105066	0.925857	1.6014	1.58471	1.11733	0.323664	1.15677	1.40004	1.66908	1.29384	1.45432	0.0767767	0.830902	0.892726	0.22047	0.544992	0.775918	0.489222	0.190333	0.54835
Dsg2	ENSMUSG00000044393.15	chr18	20558074	20604521	46448	+	-3.63735	-3.57026	-3.04872	-1.74662	-3.00074	-4.19244	-3.35377	-4.78584	-3.53832	-3.96759	-2.73885	-4.23642	-4.05502	-1.6558	-3.17153	-4.78584	-4.32892	-3.64613	-4.25363	-1.57849	0.117709	0.219278	-0.330996	0.686553	0.858689	-2.37279	0.0574687	0.370469
B4galt6	ENSMUSG00000056124.5	chr18	20684599	20746404	61806	-	2.47962	2.44428	2.51901	2.55044	2.49834	2.31841	2.33549	2.51653	2.11456	2.32125	2.4074	2.69726	3.21875	3.34629	2.91743	2.52889	2.73686	2.55039	2.60538	-0.117632	0.478235	0.61355	0.424521	0.0175903	0.164075	0.0432544	0.80278	0.934813
Trappc8	ENSMUSG00000033382.15	chr18	20817223	20896093	78871	-	2.84516	2.88665	3.00868	3.02768	2.94204	2.71877	2.78938	2.71544	2.76471	2.74707	2.9121	2.97803	2.83753	3.20878	2.98411	2.94512	2.87767	3.00628	2.94302	-0.136225	0.134384	0.241216	0.0369374	0.674303	0.852606	-0.0661581	0.486952	0.7805
Rnf125	ENSMUSG00000033107.6	chr18	20944625	20983862	39238	+	2.59708	3.03811	2.86181	1.62401	2.53025	3.6699	3.21486	2.78727	2.86827	3.13508	3.19159	2.53896	1.58876	1.04239	2.09043	2.66194	2.71628	2.44572	2.60798	0.601446	0.10369	0.199259	-0.572438	0.190342	0.474681	-0.0294204	0.940714	0.985272
Rnf138	ENSMUSG00000024317.15	chr18	21001341	21028224	26884	+	1.63538	1.81184	2.01714	1.5666	1.75774	1.40138	1.84048	1.69307	1.7703	1.67631	1.74572	1.76541	1.68666	1.4807	1.66962	1.73892	1.78822	1.57729	1.70148	-0.0387515	0.767043	0.846917	-0.113097	0.405395	0.669069	-0.131003	0.354908	0.691827
Garem1	ENSMUSG00000042680.8	chr18	21127201	21300138	172938	-	1.18369	-0.0918764	-0.295281	-0.172723	0.155951	1.30465	1.42687	1.51841	0.92486	1.2937	0.704575	0.685465	0.763285	0.545709	0.674759	0.751499	0.340807	0.493567	0.528624	1.2793	7.08e-05	0.000849321	0.578223	0.0403252	0.233437	0.371317	0.183147	0.54102
Dtna	ENSMUSG00000024302.16	chr18	23415135	23659715	244581	+	-4.32144	-3.27172	-4.26167	-4.68007	-4.13373	-4.48273	-4.38775	-3.67562	-4.31777	-4.21597	-3.3092	-3.32542	-4.60621	-2.68978	-3.48265	-1.91249	-4.73723	-3.28042	-3.31005	-0.061526	0.944275	0.967778	0.794203	0.333688	0.613322	0.729006	0.36845	0.704333
Mapre2	ENSMUSG00000024277.14	chr18	23752333	23893861	141529	+	1.06	1.37485	1.73132	1.74533	1.47787	1.39523	2.00754	1.38789	1.85175	1.6606	1.00572	1.10675	1.22361	1.68655	1.25566	0.924831	1.31753	0.901302	1.04789	0.227915	0.261372	0.397361	-0.228719	0.28676	0.572502	-0.497115	0.03913	0.32902
Zfp397	ENSMUSG00000024276.7	chr18	23954692	23964673	9982	+	2.08061	2.24411	2.48793	2.14527	2.23948	2.35913	2.08622	2.09445	2.24471	2.19613	2.23993	2.084	2.09473	2.19456	2.1533	1.89655	2.03736	2.08711	2.007	0.00666494	0.951982	0.972039	-0.105832	0.357135	0.633635	-0.314051	0.018155	0.27094
Zscan30	ENSMUSG00000024274.10	chr18	23964818	23987226	22409	-	0.205475	-0.116923	-0.542465	-0.00592838	-0.11496	-0.439187	-0.578162	0.00246758	0.0131213	-0.25044	0.220012	-0.331033	0.111074	-0.00940526	-0.00233816	0.466233	0.766453	0.280415	0.504367	-0.0157917	0.954355	0.973486	0.129563	0.639805	0.835265	0.687903	0.01462	0.259284
Zfp35	ENSMUSG00000063281.9	chr18	23989632	24005376	15745	+	1.57428	1.65106	1.79626	1.91711	1.73468	1.93006	1.73804	1.97622	1.60141	1.81143	1.60051	1.4827	1.50072	2.38735	1.74282	1.94348	1.82856	1.72332	1.83178	0.139478	0.437556	0.575296	0.00954818	0.959234	0.983369	0.0390321	0.83545	0.947119
Zfp24	ENSMUSG00000051469.14	chr18	24009702	24020810	11109	-	2.26806	2.11952	2.06168	2.02644	2.11893	1.89522	2.0661	1.85755	1.84592	1.9162	2.13405	2.1047	2.10554	2.25899	2.15082	2.22522	2.05714	2.10564	2.12933	-0.148406	0.0991892	0.192385	0.027245	0.752742	0.89234	-0.055288	0.54249	0.813177
Ino80c	ENSMUSG00000047989.11	chr18	24104757	24121953	17197	-	2.60947	2.36493	2.56519	2.32664	2.46656	0.873072	1.45729	1.35216	1.57073	1.31331	2.66237	2.44899	2.7392	2.46121	2.57794	2.35333	2.75283	2.08778	2.39798	-1.12236	2.2e-05	0.000362604	0.0885498	0.584139	0.801764	-0.11075	0.515289	0.79903
Galnt1	ENSMUSG00000000420.15	chr18	24205344	24286818	81475	+	4.69446	4.84577	4.68946	4.38558	4.65382	4.89253	4.96337	4.90724	4.85119	4.90358	4.57456	4.43301	4.56217	4.50303	4.51819	4.59151	4.69233	4.77114	4.685	0.311023	0.00468911	0.0188486	-0.140984	0.150786	0.42391	-0.0335563	0.744136	0.912676
2700062C07Rik	ENSMUSG00000024273.8	chr18	24470850	24477798	6949	+	1.952	1.65894	1.80877	2.12541	1.88628	0.850778	0.892141	1.3758	0.805399	0.98103	2.13577	1.93494	1.84401	1.72088	1.9089	1.65698	2.17751	1.46472	1.7664	-0.868344	0.00175891	0.00907733	0.0247742	0.902363	0.960647	-0.13103	0.532581	0.806834
Rprd1a	ENSMUSG00000040446.4	chr18	24484960	24530204	45245	-	2.0378	1.9735	2.01706	1.71401	1.93559	2.10106	2.09419	2.25748	2.00577	2.11463	1.89199	2.06008	1.98498	1.60853	1.88639	1.92286	1.89688	2.11772	1.97915	0.234813	0.054118	0.12144	-0.0628278	0.600853	0.811515	-0.0404096	0.743379	0.91244
Slc39a6	ENSMUSG00000024270.11	chr18	24579881	24603817	23937	-	2.00485	1.91506	2.43222	1.72504	2.01929	2.69511	2.56213	2.53601	2.44192	2.55879	2.64147	2.03501	2.0192	2.05297	2.18716	2.1949	2.30065	2.1271	2.20755	0.58005	0.00228782	0.011076	0.11348	0.509211	0.749317	0.106749	0.545495	0.81454
Elp2	ENSMUSG00000024271.8	chr18	24602866	24639507	36642	+	2.50706	2.43712	2.39197	2.43864	2.4437	2.13658	1.98838	2.22107	2.09429	2.11008	2.42179	2.47492	2.46692	2.46556	2.4573	2.5827	2.50808	2.43092	2.50723	-0.272419	0.00201077	0.0100428	0.00929094	0.899834	0.960444	0.000946999	0.990215	0.998051
Mocos	ENSMUSG00000039616.10	chr18	24653691	24701575	47885	+	1.91391	1.78746	1.57761	1.98239	1.81534	1.70536	1.83405	2.05171	2.09265	1.92094	0.152962	0.826099	0.903511	1.98323	0.96645	1.43082	1.3117	0.954754	1.23243	0.192171	0.379157	0.518966	-0.801323	0.00757055	0.11776	-0.617494	0.0258275	0.292189
Fhod3	ENSMUSG00000034295.10	chr18	24708623	25133501	424879	+	1.26623	0.158734	0.0539839	0.183566	0.415629	0.260693	0.900379	0.293293	0.164385	0.404688	0.583017	0.723039	1.04184	0.696997	0.761224	1.03041	0.513491	1.15701	0.900304	0.0722623	0.777194	0.854466	0.390758	0.137216	0.4075	0.440388	0.0984698	0.443667
Tpgs2	ENSMUSG00000024269.11	chr18	25127223	25169007	41785	-	0.568965	0.520521	0.577734	0.769675	0.609224	1.15622	1.00254	1.33162	0.823887	1.07857	0.870418	0.840329	0.964474	0.718721	0.848486	1.10286	1.33661	1.1921	1.21052	0.54839	0.000511088	0.00364933	0.236961	0.0920404	0.339734	0.552344	0.000682949	0.159928
AW554918	ENSMUSG00000033632.16	chr18	25168999	25467321	298323	+	1.25275	1.33878	1.30433	1.08795	1.24595	1.03089	1.00179	0.723124	0.437769	0.798392	0.887549	1.17716	1.28618	1.18139	1.13307	1.58552	1.44258	1.22116	1.41642	-0.417411	0.00828916	0.0290944	-0.119087	0.396125	0.661704	0.109899	0.431123	0.745037
Celf4	ENSMUSG00000024268.16	chr18	25477632	25754157	276526	-	-0.76779	-1.20051	-1.83959	-2.83671	-1.66115	-3.01441	-2.52864	-3.19004	-2.76708	-2.87504	-1.6972	-2.34539	-2.53018	-2.39852	-2.24282	-2.40645	-2.48966	-3.0714	-2.65584	-1.37629	0.011338	0.0368177	-0.693249	0.127657	0.396584	-1.15276	0.0302712	0.305362
Gm49980	ENSMUSG00000117465.1	chr18	30267249	30272133	4885	+	0.843835	1.10557	1.68242	1.72347	1.33882	1.43435	2.04471	0.909369	2.10957	1.6245	2.07775	2.20108	1.70545	1.91139	1.97392	-1.13255	1.27776	1.16033	0.435181	0.303113	0.511625	0.643355	0.667138	0.154948	0.430726	-1.33175	0.0540771	0.364181
Pik3c3	ENSMUSG00000033628.15	chr18	30272747	30348126	75380	+	2.44808	2.37428	2.35191	2.34325	2.37938	2.11617	2.06016	2.21976	2.20705	2.15078	2.46804	2.64551	2.15361	2.60625	2.46835	2.27709	2.72111	2.23598	2.41139	-0.168222	0.209182	0.335625	0.0947734	0.470416	0.721758	-0.0212712	0.875615	0.963326
Slc25a46	ENSMUSG00000024259.9	chr18	31556111	31609911	53801	-	2.54518	2.61903	2.64247	2.84183	2.66213	2.69251	2.85152	2.88323	2.62765	2.76373	3.09343	2.92291	2.86926	3.00212	2.97193	2.81575	2.93573	2.66402	2.80517	0.162577	0.110949	0.209749	0.302488	0.0069488	0.116151	0.0843206	0.424001	0.740514
Sap130	ENSMUSG00000024260.14	chr18	31634371	31723061	88691	+	1.56746	1.90364	2.07168	1.7773	1.83002	2.66182	2.98465	2.71469	2.42048	2.69541	1.72877	1.65659	1.66302	1.98632	1.75867	1.74274	1.94266	2.01547	1.90029	0.914476	5.86e-06	0.000142801	-0.0896138	0.538223	0.77079	-0.014569	0.922623	0.979112
Ammecr1l	ENSMUSG00000041915.9	chr18	31759826	31782743	22918	+	2.23781	2.12214	2.07827	2.10791	2.13653	1.48951	1.6266	1.82247	1.72015	1.66468	2.43993	2.15403	1.82923	2.03251	2.11393	2.06048	2.06613	2.06402	2.06354	-0.410504	0.00356961	0.0154355	-0.0372147	0.754324	0.892581	-0.139698	0.269774	0.62128
Polr2d	ENSMUSG00000024258.4	chr18	31789159	31796701	7543	+	3.15687	2.27825	2.62125	2.58039	2.65919	2.39324	2.69611	2.83046	2.47795	2.59944	2.80764	2.34642	2.61785	2.7386	2.62763	2.42652	2.71521	2.49197	2.54457	0.0288011	0.879557	0.924959	-0.0379023	0.848198	0.936877	-0.152956	0.454659	0.75865
Wdr33	ENSMUSG00000024400.16	chr18	31804090	31907397	103308	+	1.50565	1.62462	1.81793	1.69246	1.66017	1.84041	1.69671	1.81937	1.67979	1.75907	1.53581	1.76242	1.6443	1.69682	1.65983	1.67982	1.6092	1.79658	1.6952	0.154496	0.105513	0.201863	-0.00569745	0.951364	0.980825	-0.0420844	0.668869	0.87774
Lims2	ENSMUSG00000024395.9	chr18	31922290	31958619	36330	+	-0.656797	-1.17352	-1.61471	-0.210701	-0.913931	-1.00974	-1.04069	-0.840085	-1.84979	-1.18508	-0.841219	-0.0581181	0.0935818	-0.642768	-0.362131	0.257396	-0.210277	-0.541017	-0.164633	-0.153759	0.731484	0.821281	0.783133	0.0656606	0.289928	0.94072	0.0266397	0.293023
Iws1	ENSMUSG00000024384.4	chr18	32067741	32104328	36588	+	2.39034	2.44646	2.41654	2.29534	2.38717	1.65557	1.53103	1.66542	1.40788	1.56497	2.53292	2.37259	2.29703	2.41811	2.40516	2.47978	2.34352	2.36073	2.39468	-0.768322	1.72e-07	1.31e-05	0.00709711	0.931416	0.9736	-0.0608099	0.492196	0.783948
Map3k2	ENSMUSG00000024383.9	chr18	32163089	32236751	73663	+	3.23176	3.13293	3.03757	3.00894	3.1028	3.54396	3.58229	3.53328	3.43154	3.52277	2.93103	2.85624	3.02281	3.11461	2.98117	3.05764	2.98751	3.12673	3.0573	0.480399	1.28e-05	0.000242742	-0.127913	0.107634	0.364877	-0.112045	0.185444	0.543798
Ercc3	ENSMUSG00000024382.13	chr18	32240300	32270151	29852	+	2.63607	2.82696	2.66813	2.82847	2.73991	2.79435	2.70259	3.14237	2.85305	2.87309	2.93352	3.03403	2.75066	3.21716	2.98384	2.87566	2.88624	2.80234	2.85475	0.201671	0.100981	0.195244	0.24867	0.051597	0.260971	0.0511178	0.683572	0.885271
Bin1	ENSMUSG00000024381.16	chr18	32377230	32435737	58508	+	2.60802	2.60253	2.6231	2.29023	2.53097	2.67961	2.32723	2.59672	2.45302	2.51414	1.98168	2.19985	2.78479	2.42097	2.34682	3.21378	2.82199	2.57105	2.86894	0.0367914	0.821605	0.88673	-0.197497	0.258171	0.546629	0.279899	0.11406	0.466678
Gypc	ENSMUSG00000090523.2	chr18	32528322	32560034	31713	-	2.19777	1.97302	1.8397	2.43018	2.11017	0.0627888	-0.223493	0.738028	0.385884	0.240802	1.74448	1.95722	1.50714	1.79741	1.75156	1.81729	2.05417	1.852	1.90782	-1.83542	9.07e-07	3.82e-05	-0.327386	0.076948	0.311454	-0.240238	0.17874	0.538205
Wdr36	ENSMUSG00000038299.16	chr18	32837225	32867594	30370	+	1.74866	1.9777	1.97713	1.93487	1.90959	1.19398	1.38956	1.501	1.14143	1.30649	2.10042	1.90261	1.89973	1.92246	1.9563	1.95206	1.98786	2.16653	2.03549	-0.552873	9.96e-05	0.00108942	0.028411	0.783831	0.907696	0.0472575	0.662559	0.873591
Camk4	ENSMUSG00000038128.7	chr18	32934931	33191228	256298	+	0.136377	0.742382	1.8894	0.121731	0.722471	0.90311	0.478774	0.390585	0.43925	0.55293	-0.746352	-0.149016	-0.648588	-2.03039	-0.893586	0.539551	0.0246003	0.561054	0.375068	-0.235463	0.545254	0.672151	-1.87941	0.0053431	0.107165	-0.575964	0.186702	0.545331
Stard4	ENSMUSG00000024378.9	chr18	33199355	33213862	14508	-	1.24577	1.64535	1.93773	0.738041	1.39172	0.611507	1.04153	0.882091	0.92385	0.864745	0.483611	0.761299	1.12239	0.677253	0.761138	1.48631	1.49192	1.2498	1.40935	-0.530696	0.0312089	0.0794923	-0.692951	0.0107678	0.135067	-0.0861358	0.702231	0.893644
Nrep	ENSMUSG00000042834.15	chr18	33437019	33464029	27011	-	3.60432	3.13171	2.60938	2.0963	2.86043	2.11439	1.82786	2.1605	1.17314	1.81897	2.56133	3.11163	3.20676	2.12673	2.75161	4.03314	4.2012	3.75049	3.99495	-0.992773	0.00839493	0.0293592	-0.110946	0.719752	0.876332	1.07967	0.00253514	0.178624
Epb41l4a	ENSMUSG00000024376.7	chr18	33796327	34006966	210640	-	-2.70219	-0.600984	-1.2564	-2.23804	-1.6994	-2.57747	-2.18381	-2.40782	-3.01319	-2.54557	-1.54143	-1.62585	-1.76334	-3.00519	-1.98395	-1.81482	-2.19948	-0.862658	-1.62565	-1.03465	0.0905113	0.179345	-0.485668	0.374689	0.645227	-0.24331	0.628304	0.856631
Apc	ENSMUSG00000005871.15	chr18	34220924	34322552	101629	+	2.97036	2.7029	2.95444	2.79839	2.85652	2.67938	2.80713	2.73168	2.67421	2.7231	3.07417	2.88867	2.90477	3.07986	2.98687	2.9035	3.0899	2.76547	2.91963	-0.0740285	0.429076	0.567025	0.124502	0.192327	0.476924	-0.00421093	0.966502	0.990771
Srp19	ENSMUSG00000014504.16	chr18	34330847	34336599	5753	+	2.69208	2.41234	2.38431	2.1391	2.40696	2.44887	2.39807	2.42705	2.14811	2.35553	2.59245	2.56061	2.28542	2.48965	2.48203	2.66145	2.66174	2.30777	2.54366	0.00500713	0.968642	0.981579	0.069247	0.595243	0.808002	0.0875168	0.514498	0.798814
Reep5	ENSMUSG00000005873.6	chr18	34344885	34374070	29186	-	4.03694	3.99869	4.01361	4.2069	4.06403	3.83055	3.66625	4.03592	3.59954	3.78307	3.42586	3.68216	3.75044	3.9523	3.70269	4.28864	4.36074	4.302	4.31712	-0.218302	0.0558959	0.124352	-0.359218	0.00459437	0.101206	0.189053	0.109795	0.462268
Fam13b	ENSMUSG00000036501.7	chr18	34442351	34506831	64481	-	3.12884	3.19999	3.35915	3.1522	3.21004	3.22863	3.41033	3.24711	3.27587	3.29049	3.4984	3.27678	3.10558	3.39162	3.3181	3.16463	3.30284	3.25798	3.24182	0.138952	0.173637	0.291975	0.0996516	0.323703	0.603538	-0.0360323	0.736352	0.909745
Brd8dc	ENSMUSG00000049357.11	chr18	34579846	34597468	17623	-	-0.804255	-0.473539	-1.46349	-2.34202	-1.27083	0.322961	0.601554	0.415832	0.719179	0.514882	-2.18724	-0.786537	-0.918005	-1.9459	-1.45942	-1.09529	-1.02855	-1.25324	-1.1257	2.12845	0.000140872	0.00140787	-0.172487	0.764543	0.89856	0.144117	0.791346	0.931144
Brd8	ENSMUSG00000003778.14	chr18	34598615	34624601	25987	-	1.9901	2.20956	2.33615	2.16636	2.17554	2.23378	2.15845	2.08212	2.04773	2.13052	2.01638	2.19781	1.81701	2.45344	2.12116	2.25597	2.24612	2.09364	2.19857	0.007601	0.949966	0.971094	-0.0581013	0.638378	0.834065	-0.045804	0.724895	0.906059
Cdc23	ENSMUSG00000024370.17	chr18	34630951	34651735	20785	-	1.5126	1.70393	1.61473	1.48705	1.57958	0.845841	0.510632	0.791768	0.747783	0.724006	1.78286	1.76955	1.71274	1.46346	1.68215	1.82929	1.83592	1.36471	1.67664	-0.807236	2.11e-05	0.000351891	0.0854855	0.498212	0.741559	0.0411035	0.753968	0.918299
Cdc25c	ENSMUSG00000044201.10	chr18	34732993	34751533	18541	-	-0.612473	-1.48857	-0.967993	-2.0336	-1.27566	-0.766207	-0.87873	-0.717821	-1.44231	-0.951268	-1.02805	-0.963555	-1.72707	-1.9245	-1.41079	-1.83467	-1.79602	-2.54864	-2.05978	0.403963	0.254281	0.388914	-0.165244	0.677198	0.853585	-0.942516	0.057334	0.370457
Fam53c	ENSMUSG00000034300.17	chr18	34758906	34773760	14855	+	1.77278	1.63604	1.66146	1.73996	1.70256	2.7623	2.5853	2.80502	2.50067	2.66332	1.80565	1.92131	1.74364	1.49716	1.74194	1.85761	2.00799	1.73991	1.8685	1.03708	1.02e-07	9.69e-06	0.0381219	0.756747	0.894449	0.11636	0.356575	0.693452
Kdm3b	ENSMUSG00000038773.11	chr18	34777047	34838660	61614	+	2.02986	2.04496	2.17121	2.51152	2.18939	1.67903	1.62805	1.60394	1.68983	1.65021	1.92017	2.20297	2.26423	2.48347	2.21771	2.18246	1.99095	2.11961	2.09767	-0.480594	0.00122433	0.00689897	0.0296782	0.806853	0.91801	-0.158064	0.23499	0.587722
Etf1	ENSMUSG00000024360.8	chr18	34902785	34932007	29223	-	4.55358	4.29803	4.33603	4.24017	4.35695	4.58309	4.43785	4.35756	4.50695	4.47137	4.59642	4.46624	4.34966	4.66507	4.51935	4.5117	4.47911	4.43755	4.47612	0.174417	0.0741801	0.154113	0.156365	0.107414	0.364713	0.0532939	0.594625	0.841317
Hspa9	ENSMUSG00000024359.10	chr18	34937414	34954357	16944	-	4.65785	4.32809	4.22122	4.37144	4.39465	4.09793	4.20281	4.12378	4.35461	4.19478	4.76787	4.44157	4.49178	4.82292	4.63103	4.57989	4.48577	4.48357	4.51641	-0.140142	0.22112	0.350469	0.230704	0.0529936	0.264129	0.0561377	0.642034	0.863035
Ctnna1	ENSMUSG00000037815.7	chr18	35118859	35254779	135921	+	4.6871	4.24675	4.18945	4.15497	4.31957	4.5115	4.58651	4.5898	4.19858	4.4716	4.83497	4.69883	4.5255	4.51817	4.64437	4.59582	4.64927	4.57582	4.60697	0.211349	0.0994886	0.192887	0.318719	0.018329	0.166683	0.220268	0.112621	0.465581
Sil1	ENSMUSG00000024357.10	chr18	35266396	35499780	233385	-	1.68637	1.39226	1.4686	1.29227	1.45988	0.996873	1.40875	1.37074	1.31317	1.27239	1.69131	1.74936	1.32406	1.48179	1.56163	1.14816	1.59094	1.19635	1.31182	-0.131389	0.410251	0.549753	0.104527	0.51043	0.750257	-0.203576	0.232291	0.585595
Matr3	ENSMUSG00000037236.16	chr18	35562138	35593835	31698	+	2.81735	2.75006	2.91361	2.50468	2.74643	2.88766	2.80631	2.77439	2.76585	2.80855	2.94933	2.87965	2.58597	2.93461	2.83739	2.83528	2.88237	2.66668	2.79478	0.119095	0.274183	0.411363	0.0821899	0.449016	0.705363	-0.0189028	0.86961	0.96141
Paip2	ENSMUSG00000037058.16	chr18	35598617	35617187	18571	+	3.99046	3.69559	3.56532	3.38177	3.65828	4.24722	4.43293	4.05514	4.00194	4.18431	4.08074	4.13923	3.71684	3.93752	3.96858	3.84908	3.89495	3.63335	3.79246	0.586062	0.000564382	0.00392396	0.307259	0.0399711	0.232197	0.0738808	0.619382	0.852647
Dnajc18	ENSMUSG00000024350.6	chr18	35671103	35708414	37312	-	1.99166	1.87456	1.68744	1.52695	1.77015	1.80799	1.91307	1.94066	1.83131	1.87325	1.99667	2.09023	2.00666	1.97384	2.01685	2.07318	2.14776	2.28891	2.16995	0.162391	0.131109	0.23687	0.24394	0.0322299	0.211705	0.326547	0.00748395	0.226625
Ecscr	ENSMUSG00000073599.10	chr18	35713086	35722356	9271	-	3.81949	3.53075	3.26598	2.92267	3.38472	3.09206	3.34288	2.81692	2.94385	3.04893	3.81802	3.5543	3.58724	2.97204	3.4829	3.74224	4.10355	3.65831	3.8347	-0.296645	0.181513	0.301392	0.0697878	0.742267	0.886738	0.399096	0.0752252	0.405854
Sting1	ENSMUSG00000024349.10	chr18	35733679	35740554	6876	-	3.67991	3.89318	3.92269	4.32992	3.95642	1.68928	1.9349	2.17122	2.04152	1.95923	3.62697	3.80173	3.83243	3.92511	3.79656	3.77323	3.69871	3.98493	3.81896	-1.95054	3.2e-09	1.24e-06	-0.159714	0.239381	0.528617	-0.211512	0.143905	0.501473
Ube2d2a	ENSMUSG00000091896.8	chr18	35771558	35809494	37937	+	2.44627	2.37236	2.60981	2.55808	2.49663	2.61615	2.55937	2.53579	2.71798	2.60732	2.45023	2.53398	2.724	2.59127	2.57487	2.48401	2.47236	2.60316	2.51984	0.170114	0.069999	0.147698	0.072508	0.42274	0.682581	-0.0457596	0.633818	0.859714
Cxxc5	ENSMUSG00000046668.9	chr18	35829397	35861688	32292	+	3.00742	2.32732	2.00502	1.3549	2.17367	2.65185	2.30764	2.65007	1.30642	2.22899	3.05185	3.22996	2.88649	2.35672	2.88126	3.17479	3.04098	2.75582	2.99053	0.115721	0.736331	0.825044	0.710634	0.0456076	0.246734	0.777757	0.0340262	0.31632
Psd2	ENSMUSG00000024347.16	chr18	35964830	36014715	49886	+	-1.98173	-1.3439	-2.64305	-1.615	-1.89592	-2.65974	-2.28999	-2.55841	-2.09045	-2.39965	-1.69948	-1.62626	-1.20268	-1.71074	-1.55979	-1.18907	-1.75618	-0.587172	-1.17747	-0.523966	0.29507	0.432836	0.465668	0.292904	0.576013	0.717983	0.0951511	0.438081
Nrg2	ENSMUSG00000060275.14	chr18	36017652	36197380	179729	-	-3.46731	-1.60151	-3.46731	-0.656446	-2.29814	-2.87391	-2.37496	-3.46731	-1.24548	-2.49041	-2.63292	-1.95434	-2.73649	-2.05497	-2.34468	-3.46731	-3.01039	-3.46731	-3.315	0.0349421	0.974581	0.984721	0.681878	0.521575	0.760499	-1.61359	0.270963	0.621569
Pura	ENSMUSG00000043991.5	chr18	36281097	36292535	11439	+	3.34806	2.96168	3.28352	2.85306	3.11158	3.01132	2.97357	2.94648	3.09686	3.00706	3.14994	3.01717	3.1064	3.03352	3.07676	3.0113	3.02001	3.02919	3.02017	-0.0476156	0.656476	0.765619	-0.046882	0.665138	0.848434	-0.161302	0.173535	0.532358
Cystm1	ENSMUSG00000046727.13	chr18	36342520	36403097	60578	+	-2.681	-1.2814	-2.27135	-1.29005	-1.88095	-0.414393	-1.36251	-0.510648	-1.47251	-0.940016	-2.46985	-2.09941	-0.673272	-1.71733	-1.73997	-0.536301	-1.28256	-1.82646	-1.21511	1.20425	0.0323532	0.081675	0.185825	0.760598	0.89646	0.820775	0.155897	0.513421
Pfdn1	ENSMUSG00000024346.6	chr18	36403676	36454524	50849	-	4.01971	3.59262	3.28258	3.37193	3.56671	2.86458	3.11856	3.02287	3.21853	3.05613	3.81015	3.79952	3.58921	3.79627	3.74879	3.7276	3.8347	3.65865	3.74031	-0.446235	0.0101342	0.0337315	0.197421	0.188717	0.472219	0.132836	0.380784	0.714049
Hbegf	ENSMUSG00000024486.6	chr18	36504927	36515805	10879	-	0.543758	0.24187	0.0714287	-0.7752	0.0204641	0.794094	0.651978	0.132091	0.0394753	0.404409	1.90772	0.638186	0.454876	-0.417215	0.645893	0.94312	0.198912	0.528397	0.55681	0.413033	0.339867	0.480325	0.524334	0.232665	0.522725	0.462626	0.299177	0.644246
Ankhd1	ENSMUSG00000024483.19	chr18	36559987	36658913	98927	+	3.29102	3.21999	3.64013	3.32092	3.36802	3.56968	3.83337	3.47519	3.78365	3.66548	3.09981	3.33587	3.30146	3.60076	3.33447	3.0059	3.11163	3.27503	3.13085	0.35759	0.0134175	0.0417445	-0.0376066	0.772716	0.902884	-0.306269	0.0423177	0.336606
Maskbp3	ENSMUSG00000117942.1	chr18	36647860	36665917	18058	+	-0.345882	-0.868073	-0.608894	-1.41052	-0.808341	0.21111	-0.762171	0.221774	-0.00842019	-0.0844268	-1.15471	-0.184463	-0.24859	-1.21349	-0.700314	-0.362144	-0.657934	-1.41055	-0.810211	0.918635	0.0348004	0.0864853	0.1598	0.729942	0.880364	-0.0149527	0.974986	0.993687
Sra1	ENSMUSG00000006050.12	chr18	36666681	36670815	4135	-	2.93601	3.00277	2.87657	2.70958	2.88123	2.94351	2.74055	2.80561	2.66381	2.78837	3.33935	2.86064	2.78608	3.10125	3.02183	3.12251	3.02131	2.96479	3.0362	-0.0428208	0.732323	0.821976	0.111534	0.381851	0.651972	0.0868451	0.505786	0.793367
Apbb3	ENSMUSG00000117679.1	chr18	36671154	36679366	8213	-	0.636624	1.17119	0.57954	0.887296	0.818663	1.55436	1.25082	1.37429	1.76694	1.4866	0.880743	0.717555	0.645672	0.301147	0.636279	0.409142	0.113566	0.412489	0.311732	0.748357	0.000786241	0.00495247	-0.215714	0.319387	0.599423	-0.621445	0.0145579	0.259284
Ik	ENSMUSG00000024474.7	chr18	36744656	36757639	12984	+	3.31928	3.28241	3.48509	3.05867	3.28636	3.26627	3.61891	3.40676	3.37488	3.41671	3.49464	3.47343	3.43485	3.90211	3.57626	3.08908	3.61333	3.20573	3.30271	0.180317	0.219192	0.34818	0.280557	0.0668326	0.291911	-0.0528675	0.732276	0.907982
Hars	ENSMUSG00000001380.7	chr18	36766528	36783205	16678	-	2.9353	3.08591	3.09675	2.81769	2.98391	3.63945	3.61554	3.37669	3.49681	3.53212	2.99781	3.06252	3.2097	3.29635	3.14159	3.13705	3.03573	2.86218	3.01165	0.595488	4.59e-05	0.000621416	0.143828	0.214624	0.502615	-0.0413863	0.726683	0.906213
Hars2	ENSMUSG00000019143.15	chr18	36783008	36792562	9555	+	0.959885	1.25437	1.18701	1.40107	1.20058	0.916564	0.543893	0.376197	0.875695	0.678087	0.581312	1.26756	1.35887	1.39544	1.1508	1.31055	1.22693	1.33024	1.28924	-0.490212	0.0169564	0.0498928	-0.0222453	0.901432	0.96057	0.0127674	0.943141	0.985615
Zmat2	ENSMUSG00000001383.9	chr18	36793876	36799666	5791	+	2.99912	3.30023	3.20174	2.76448	3.0664	3.07232	2.76398	2.92239	2.84016	2.89971	3.03119	3.08347	2.95281	3.52562	3.14827	3.02148	3.30057	3.1844	3.16882	-0.126234	0.395837	0.534928	0.0670428	0.650826	0.840528	0.0169573	0.911639	0.97578
Diaph1	ENSMUSG00000024456.16	chr18	37843601	37935476	91876	-	3.60044	3.99729	4.03853	4.13524	3.94288	4.12238	4.10025	4.24097	4.32324	4.19671	3.69295	3.78991	3.86593	4.28779	3.90914	3.72409	3.44623	3.74612	3.63881	0.313525	0.0397147	0.0957573	-0.0382566	0.787643	0.909483	-0.373134	0.0257344	0.291999
Hdac3	ENSMUSG00000024454.16	chr18	37935844	37955016	19173	-	2.16418	2.06351	2.03554	2.2995	2.14068	2.47663	1.9414	2.29581	2.1625	2.21908	2.10447	2.00527	1.86144	2.22047	2.04791	2.16405	2.41564	2.44797	2.34255	0.152116	0.242536	0.375484	-0.0917022	0.496528	0.740756	0.137355	0.312681	0.655926
Fchsd1	ENSMUSG00000038524.13	chr18	37957431	37969774	12344	-	-0.611526	-0.551363	-0.99404	-0.486415	-0.660836	-0.037616	-0.269129	0.1177	0.273574	0.0211323	-0.274551	-0.434221	-0.931437	-1.0606	-0.675202	-0.245347	-1.11132	-0.554654	-0.637105	0.818382	0.00391368	0.0164287	-0.00753655	0.978774	0.990916	-0.0462843	0.869707	0.96141
Arap3	ENSMUSG00000024451.9	chr18	37972628	37998969	26342	-	2.20644	1.66526	1.41763	0.832383	1.53043	1.03382	1.49956	0.952803	0.75882	1.06125	2.00534	1.77415	2.15524	1.66143	1.89904	2.1532	2.2127	2.17615	2.18068	-0.430797	0.0797291	0.163046	0.350325	0.128106	0.397026	0.587152	0.0189193	0.27094
Pcdh1	ENSMUSG00000051375.15	chr18	38185914	38212053	26140	-	1.60398	0.791681	0.470676	-0.411974	0.61359	1.49827	1.12103	1.21482	0.410937	1.06127	2.02252	1.64581	1.41324	0.438398	1.37999	1.10242	1.87875	1.05939	1.34685	0.508454	0.226788	0.357419	0.738195	0.0869615	0.331057	0.699605	0.113989	0.466678
Dele1	ENSMUSG00000024442.6	chr18	38250255	38265461	15207	+	0.173342	0.754726	0.804362	0.847857	0.645072	0.309101	0.409193	0.267657	0.384688	0.34266	0.865041	0.943149	0.720386	0.879697	0.852069	0.678452	0.67722	0.88645	0.747374	-0.273186	0.0901852	0.178912	0.191407	0.210584	0.497958	0.00252614	0.986917	0.99684
Pcdh12	ENSMUSG00000024440.13	chr18	38267089	38284402	17314	-	1.95321	1.02431	0.37884	-1.01153	0.586209	0.857249	0.790759	-0.302225	-0.326582	0.2548	1.92891	0.931247	1.05152	0.976568	1.22206	1.10293	1.61955	1.43235	1.38495	-0.335327	0.512315	0.644013	0.586131	0.217919	0.506955	0.740219	0.127035	0.481931
Rnf14	ENSMUSG00000060450.14	chr18	38284537	38317849	33313	+	3.45655	3.46464	3.50889	3.62407	3.51354	3.51009	3.46876	3.45663	3.41114	3.46166	3.70935	3.62096	3.46298	3.42354	3.55421	3.62487	3.65699	3.43053	3.57079	0.00731023	0.934319	0.960616	0.0319794	0.721606	0.877227	-0.00547485	0.954127	0.98734
Gnpda1	ENSMUSG00000052102.15	chr18	38327535	38339003	11469	-	1.47338	1.85774	1.21038	1.45779	1.49982	1.38762	1.49806	1.72667	1.42289	1.50881	1.33317	1.94102	1.67256	2.01294	1.73992	1.93548	1.83462	1.64305	1.80438	0.0744133	0.650378	0.760624	0.272795	0.11353	0.37571	0.255534	0.142401	0.500542
Ndfip1	ENSMUSG00000024425.4	chr18	38410396	38465303	54908	+	3.8842	4.00099	3.7926	3.76019	3.85949	4.12818	4.13545	4.1749	3.97323	4.10294	3.63575	3.75469	3.83023	3.89875	3.77986	3.93153	3.94265	3.83114	3.90178	0.303114	0.00120614	0.00683466	-0.0849955	0.282965	0.569007	-0.0245055	0.769097	0.923495
Spry4	ENSMUSG00000024427.7	chr18	38586247	38601415	15169	-	1.81333	1.15716	0.594083	0.264059	0.957158	0.869428	1.20858	1.21837	0.563601	0.964995	1.79451	1.5199	1.37802	0.510632	1.30076	1.55496	1.67209	1.33812	1.52172	0.0815555	0.798104	0.869593	0.328388	0.30847	0.589411	0.5428	0.100107	0.445316
9630014M24Rik	ENSMUSG00000118257.1	chr18	38601534	38789045	187512	+	-2.32984	-0.950263	-2.21326	-3.42997	-2.23083	-3.51618	-3.01723	-3.59603	-2.39126	-3.13018	-1.4132	-1.50115	-1.61977	-2.4245	-1.73966	-1.38673	-2.1165	-2.3412	-1.94814	-1.33601	0.0888129	0.176761	0.537891	0.358664	0.635169	0.281501	0.641567	0.862902
Fgf1	ENSMUSG00000036585.16	chr18	38838673	38929472	90800	-	0.329457	-0.00288216	-0.207967	-0.131037	-0.00310704	-0.579952	-0.0655582	-0.869149	-1.48816	-0.750704	-0.809865	-0.89428	-0.0595853	0.200216	-0.390878	0.908374	0.446997	0.6838	0.679724	-0.761734	0.0244112	0.0656202	-0.399518	0.199716	0.484565	0.649096	0.0214494	0.278527
Arhgap26	ENSMUSG00000036452.18	chr18	38993145	39376284	383140	+	1.45959	1.19306	1.59277	1.89605	1.53536	2.1601	1.73511	2.2112	1.99965	2.02651	0.972348	1.12033	1.38571	1.7632	1.3104	1.49487	1.18308	1.33124	1.3364	0.566576	0.00387665	0.0163203	-0.214141	0.249695	0.538651	-0.261473	0.179304	0.5383
Nr3c1	ENSMUSG00000024431.15	chr18	39410545	39519421	108877	-	3.90364	4.1185	4.07847	4.08614	4.04669	3.63494	3.76289	3.68898	3.90472	3.74788	3.87183	3.84192	3.91794	4.2154	3.96177	4.11796	4.23951	3.86922	4.07556	-0.239428	0.0415521	0.0992634	-0.0903964	0.413179	0.675473	-0.038841	0.742931	0.91244
Yipf5	ENSMUSG00000024487.5	chr18	40203896	40219429	15534	-	3.72005	3.34386	3.45163	3.1235	3.40976	2.81232	2.86327	2.78987	2.27237	2.68446	3.67639	3.39611	3.4711	3.49436	3.50949	3.5278	3.70512	3.50972	3.58088	-0.676091	0.000217823	0.0019215	0.0861046	0.529945	0.765603	0.106944	0.459677	0.762787
Prelid2	ENSMUSG00000056671.7	chr18	41875600	41951242	75643	-	1.74803	1.61635	1.77818	1.17017	1.57818	0.857986	1.51317	0.64508	1.30762	1.08097	1.03766	0.637471	0.132664	-0.558618	0.312293	0.751892	1.10836	0.710517	0.856921	-0.543427	0.0825552	0.167511	-1.49936	0.00128474	0.0704592	-0.86136	0.018807	0.27094
Sh3rf2	ENSMUSG00000057719.11	chr18	42053667	42158960	105294	+	-3.54682	-4.23246	-3.11686	-3.09272	-3.49722	-3.63906	-3.58528	-3.71891	-2.98494	-3.48205	-3.39807	-2.31371	-4.23246	-3.59657	-3.3852	-1.06213	-3.42906	-2.46408	-2.31842	0.266391	0.800974	0.871336	0.427139	0.691935	0.86149	1.71837	0.0793524	0.41396
Lars	ENSMUSG00000024493.9	chr18	42202298	42262194	59897	-	3.28355	3.27849	3.3624	3.136	3.26511	3.11024	3.14454	2.91226	3.19965	3.09167	3.36892	3.14222	3.34815	3.13884	3.24953	3.37538	3.35756	3.21114	3.31469	-0.120028	0.23741	0.370254	-0.0314656	0.753222	0.892344	-0.017408	0.869286	0.961402
Rbm27	ENSMUSG00000024491.16	chr18	42275353	42341542	66190	+	3.0109	3.01429	3.04884	2.93481	3.00221	3.31313	3.19189	3.16928	3.22757	3.22547	3.07364	3.13869	2.99834	3.28786	3.12463	3.11077	3.03835	2.92448	3.02453	0.281496	0.00276881	0.0127228	0.117245	0.162067	0.44079	-0.0437479	0.614316	0.850901
Tcerg1	ENSMUSG00000024498.16	chr18	42511487	42575793	64307	+	2.90348	2.83781	2.96112	2.82702	2.88236	2.44755	2.29288	2.34146	2.46217	2.38601	2.75805	2.8102	2.67672	2.92884	2.79345	2.89379	3.03825	2.75915	2.89706	-0.439811	0.000143438	0.00142862	-0.0946718	0.289656	0.573749	-0.0502586	0.591016	0.83938
Ppp2r2b	ENSMUSG00000024500.20	chr18	42637432	43083127	445696	-	-2.2525	-2.07104	-3.27688	-3.07126	-2.66792	-3.75087	-3.75087	-2.56015	-2.50335	-3.14131	-2.007	-1.14244	-1.8876	-1.1695	-1.55164	-1.98501	-1.89957	-1.98248	-1.95569	-0.824377	0.287741	0.424866	1.69555	0.0088645	0.12582	1.03888	0.103474	0.450268
Dpysl3	ENSMUSG00000024501.20	chr18	43320984	43438286	117303	-	4.76699	4.45401	4.29222	4.31372	4.45673	4.36349	4.02899	4.22506	3.53584	4.03834	4.53852	4.30486	4.20275	3.707	4.18828	5.09904	5.00779	4.81111	4.97265	-0.360646	0.0716401	0.150391	-0.277446	0.156839	0.433398	0.445909	0.045678	0.344116
Myot	ENSMUSG00000024471.12	chr18	44334074	44355724	21651	+	-2.19606	-2.35484	-2.88169	-2.88169	-2.57857	-1.86906	-2.88169	-2.88169	-2.88169	-2.62853	-1.52206	-0.79612	-2.88169	-2.2458	-1.86142	2.62337	-2.88169	-2.88169	-1.04667	-0.16389	0.93761	0.962895	1.52361	0.412934	0.675473	1.77692	0.337856	0.677982
Dcp2	ENSMUSG00000024472.9	chr18	44380502	44424969	44468	+	2.34021	2.84805	3.01538	3.06805	2.81792	3.09615	2.88847	2.76109	2.90341	2.91228	2.2656	2.23141	2.80448	2.73845	2.50999	2.89168	2.86248	2.58066	2.77827	0.149636	0.382562	0.522093	-0.31924	0.0819092	0.320191	-0.105874	0.564917	0.825622
Mcc	ENSMUSG00000071856.10	chr18	44425060	44812182	387123	-	-0.0420095	0.315072	0.3875	0.453219	0.278446	0.0500895	-0.300311	-0.254749	-0.317673	-0.205661	-0.142175	0.288466	0.530616	0.386814	0.26593	1.19614	1.07343	0.589883	0.95315	-0.443972	0.0228581	0.0624244	-0.0118027	0.945886	0.978292	0.626017	0.00190466	0.178624
Ythdc2	ENSMUSG00000034653.11	chr18	44827746	44889724	61979	+	0.728071	1.28951	1.22947	1.32885	1.14398	1.47617	1.27664	1.17418	1.14694	1.26848	1.36277	1.36102	1.246	1.44706	1.35421	1.22878	1.49894	1.21978	1.31583	0.168673	0.232082	0.363942	0.195653	0.177475	0.458752	0.101786	0.489366	0.782577
Trim36	ENSMUSG00000033949.12	chr18	46165300	46212607	47308	-	-0.537038	0.108957	0.541063	-0.0369291	0.0190133	0.340728	0.990544	0.763285	1.06532	0.78997	-1.03215	-0.747052	-0.595352	-0.910731	-0.821321	-1.07689	-0.479366	-0.551663	-0.702641	0.799238	0.00371328	0.0158327	-0.940883	0.0107644	0.135067	-0.913755	0.0109067	0.237632
Pggt1b	ENSMUSG00000024477.4	chr18	46235351	46280993	45643	-	1.75617	1.99814	1.85889	1.92659	1.88495	2.10728	2.00411	1.95447	1.86724	1.98327	1.95648	1.79829	1.8585	1.85946	1.86818	2.29415	2.22161	1.87916	2.13164	0.154587	0.135221	0.242458	-0.029981	0.76859	0.900563	0.186125	0.0954772	0.439067
Ccdc112	ENSMUSG00000071855.5	chr18	46282151	46311928	29778	-	0.366128	-0.0706336	0.182114	-0.861615	-0.0960018	0.408449	0.73007	0.555328	-0.492087	0.30044	0.157663	0.280999	-0.142536	-0.0635421	0.0581461	0.31683	0.499758	0.207305	0.341298	0.428663	0.156627	0.270116	0.138347	0.66251	0.847541	0.377364	0.226548	0.580673
Gm4107	ENSMUSG00000118002.1	chr18	46357872	46427128	69257	-	0.157037	0.243093	-0.268933	-0.943095	-0.202974	0.983256	0.513701	0.374728	0.450003	0.580422	-1.6227	-0.676359	0.240563	-0.986812	-0.761328	-0.774503	-1.16578	0.380325	-0.519987	1.04677	0.0569579	0.126259	-0.863893	0.224964	0.515437	-0.867774	0.21493	0.571637
Fem1c	ENSMUSG00000033319.5	chr18	46501746	46525971	24226	-	3.26399	3.44271	3.29343	3.15423	3.28859	4.05465	4.026	3.78593	3.83754	3.92603	3.17462	3.03207	2.98623	3.44186	3.1587	3.19913	3.02617	2.99231	3.07253	0.69534	1.04e-05	0.000207337	-0.139868	0.222176	0.511566	-0.284841	0.0279448	0.295768
Tmed7	ENSMUSG00000033184.14	chr18	46560235	46597535	37301	-	4.06029	3.81901	3.77028	3.70611	3.83892	3.60847	3.60477	3.71431	3.45547	3.59576	4.15586	4.12108	4.05565	4.15395	4.12163	3.95432	3.94702	3.91366	3.93833	-0.184342	0.0334832	0.0838736	0.276852	0.00319837	0.0893139	0.0325884	0.707744	0.894918
Eif1a	ENSMUSG00000057561.10	chr18	46597701	46616456	18756	+	3.88909	3.70091	3.74559	3.73467	3.76756	3.45616	3.45706	3.71238	3.50313	3.53218	3.68426	3.67475	3.75938	3.85309	3.74287	3.79526	3.91937	3.85598	3.85687	-0.173866	0.0409805	0.0981796	-0.029866	0.707289	0.87113	0.0235351	0.779877	0.925953
Cdo1	ENSMUSG00000033022.8	chr18	46713193	46728395	15203	-	1.19523	0.553927	0.23273	3.42134	1.35081	2.18334	2.64884	2.59179	2.65058	2.51864	0.0551021	1.34955	0.899796	2.41479	1.17981	0.895398	0.858108	0.583657	0.779054	1.47205	0.00818222	0.0287967	0.127366	0.835874	0.931298	-0.45736	0.497916	0.788559
Atg12	ENSMUSG00000032905.5	chr18	46730144	46741580	11437	-	2.11866	1.79305	1.78893	1.67638	1.84425	2.78688	2.97681	2.91976	2.66906	2.83813	1.89607	2.1252	1.80732	2.12642	1.98875	1.6833	1.88872	1.58929	1.72044	1.06095	7.52e-08	8.37e-06	0.152087	0.206032	0.492997	-0.180291	0.162527	0.520881
Ap3s1	ENSMUSG00000024480.9	chr18	46741876	46790826	48951	+	4.28037	3.76149	3.75882	3.59428	3.84874	4.15867	4.12542	4.4293	4.10272	4.20403	4.50002	4.26994	4.17706	4.5766	4.3809	3.87991	3.98304	3.93637	3.93311	0.423763	0.0056727	0.0217376	0.53059	0.00114805	0.0700428	0.0219244	0.879671	0.964031
Lvrn	ENSMUSG00000024481.5	chr18	46850038	46907242	57205	+	1.61559	0.594001	0.661481	2.73448	1.40139	0.769485	0.843004	1.32795	1.27828	1.05468	1.87222	2.31659	2.32301	2.48437	2.24905	1.65479	1.54347	1.33245	1.51024	-0.183303	0.621871	0.736749	0.96505	0.0107324	0.134992	0.152337	0.682929	0.884775
Commd10	ENSMUSG00000042705.9	chr18	46958816	47234284	275469	+	1.70423	1.54986	1.47418	1.41145	1.53493	1.19975	1.21464	0.914211	1.03814	1.09168	1.52418	1.62136	1.58134	1.40857	1.53386	1.31181	1.64063	1.50146	1.48464	-0.396972	0.00299193	0.0135345	-0.00577504	0.958852	0.983151	-0.117677	0.320565	0.664203
Sema6a	ENSMUSG00000019647.16	chr18	47235598	47368870	133273	-	1.4069	0.236307	0.848362	0.269287	0.690214	0.985419	0.472195	0.726487	-0.349312	0.458697	1.102	1.44601	1.56651	1.0411	1.28891	1.26985	1.49589	1.28559	1.35045	-0.170349	0.55441	0.679014	0.616406	0.0350475	0.220048	0.616972	0.0391151	0.32902
Dtwd2	ENSMUSG00000024505.16	chr18	49696145	49755601	59457	-	-0.303255	-0.394559	-0.553684	-0.317558	-0.392264	-0.531838	-0.223643	-0.174504	-0.495609	-0.356398	-0.175747	0.152188	-0.108462	-0.844812	-0.244208	-0.383545	-0.295363	-0.412795	-0.363901	0.115978	0.62866	0.742366	0.178178	0.47205	0.722933	-0.0171732	0.945512	0.985615
Dmxl1	ENSMUSG00000037416.13	chr18	49832670	49965473	132804	+	2.9998	3.01161	3.16314	3.11154	3.07152	3.68655	3.77174	3.89968	3.71944	3.76935	2.77264	3.03127	3.0119	3.55939	3.0938	3.13825	3.20856	2.87798	3.07493	0.758133	4.52e-05	0.000616057	0.0155148	0.906514	0.962691	-0.0658265	0.648364	0.86694
Tnfaip8	ENSMUSG00000062210.13	chr18	49979427	50107173	127747	+	1.86733	2.07447	2.23328	2.1414	2.07912	1.70605	2.11	2.14854	2.14714	2.02793	1.73304	1.93944	2.01744	2.65121	2.08528	1.79815	1.84694	2.4066	2.01723	0.00443222	0.9811	0.988993	0.00578453	0.975685	0.990735	-0.150721	0.457968	0.760755
Hsd17b4	ENSMUSG00000024507.6	chr18	50128201	50196269	68069	+	2.94394	3.30281	2.99365	3.30588	3.13657	3.19886	3.13113	3.47488	2.91653	3.18035	3.03992	3.54575	3.36589	3.63541	3.39674	3.42802	3.3308	3.29807	3.3523	0.106685	0.444803	0.582196	0.272249	0.0655403	0.289928	0.151828	0.308491	0.651358
Prr16	ENSMUSG00000073565.5	chr18	51117733	51420044	302312	+	-0.64752	-1.77234	-1.40273	-0.56652	-1.09728	-2.7902	-1.4917	-1.08954	-2.86458	-2.059	-0.42471	-0.578977	-0.116633	0.142144	-0.244544	-0.698098	-0.287707	-0.76367	-0.583159	-1.05712	0.0641878	0.138489	1.0286	0.0167272	0.160827	0.632527	0.136187	0.493367
Srfbp1	ENSMUSG00000024528.8	chr18	52465693	52491931	26239	+	0.47581	0.683991	0.28307	0.306879	0.437438	0.280788	0.721225	0.611375	-0.227285	0.346526	0.870466	0.870531	0.769436	0.652578	0.790753	0.457279	0.802008	0.554793	0.604693	-0.0504895	0.806945	0.875706	0.354935	0.0930512	0.341635	0.109177	0.602563	0.844533
Lox	ENSMUSG00000024529.14	chr18	52516067	52529867	13801	-	7.35707	7.29187	7.18297	5.59847	6.85759	7.79324	7.75519	7.49936	6.42314	7.36773	8.74289	8.03356	7.64555	6.94162	7.84091	7.4659	7.43173	7.63257	7.51007	0.589449	0.184264	0.305047	1.00807	0.0320799	0.21144	0.60533	0.211797	0.568567
Sncaip	ENSMUSG00000024534.15	chr18	52767709	52915935	148227	+	-0.196274	-0.905824	-0.718669	-2.4272	-1.06199	-1.57317	-1.77886	-1.29922	-2.41322	-1.76612	0.699042	-0.15885	-0.0227642	-1.474	-0.239142	-1.02734	0.142145	-1.23378	-0.706327	-0.788738	0.284236	0.421186	0.754464	0.195988	0.480886	0.374963	0.540629	0.811869
Snx2	ENSMUSG00000034484.8	chr18	53176316	53220865	44550	+	4.98621	4.9907	4.9523	4.92345	4.96316	4.97168	4.992	5.04343	4.99647	5.00089	4.61591	5.19231	5.20031	5.41375	5.10557	5.19357	5.30981	5.11895	5.20744	0.0971587	0.42834	0.566566	0.141227	0.256767	0.545652	0.177945	0.187737	0.546662
Snx24	ENSMUSG00000024535.16	chr18	53245662	53390920	145259	+	2.56399	2.74084	1.88048	2.37538	2.39017	1.51303	2.22704	2.03123	2.10936	1.97016	2.72697	2.72831	2.8651	3.54608	2.96662	2.77834	2.73768	2.56628	2.6941	-0.35501	0.147207	0.258034	0.604753	0.0126064	0.142486	0.268024	0.252383	0.60386
Ppic	ENSMUSG00000024538.8	chr18	53406332	53418115	11784	-	6.03256	5.2647	5.21358	4.39489	5.22643	5.64059	5.64152	5.70809	4.36244	5.33816	5.51995	5.86875	5.5886	5.07471	5.513	5.65261	5.89326	5.55067	5.69885	0.167583	0.606221	0.724112	0.281159	0.393649	0.659808	0.408178	0.248762	0.600335
Cep120	ENSMUSG00000048799.8	chr18	53681723	53744608	62886	-	2.18967	2.31972	2.3234	2.2315	2.26607	2.2564	1.96408	2.09249	2.12643	2.10985	2.60042	2.59383	2.34655	2.43707	2.49447	2.28334	2.23235	2.42745	2.31438	-0.101556	0.309906	0.448557	0.217986	0.0388687	0.22903	-0.0296663	0.775521	0.924672
Csnk1g3	ENSMUSG00000073563.3	chr18	53862122	53955548	93427	+	3.26772	3.28262	3.38844	3.23922	3.2945	3.51065	3.53853	3.19323	3.29672	3.38478	3.55201	3.46725	3.30594	3.4779	3.45077	3.38021	3.4809	3.21359	3.35823	0.142924	0.173123	0.291322	0.145988	0.169654	0.449722	-0.000732288	0.994648	0.998871
Zfp608	ENSMUSG00000052713.9	chr18	54888048	54992555	104508	-	2.20095	1.93426	1.80161	1.30535	1.81054	0.150583	0.045127	0.142719	-0.363762	-0.00633317	2.43605	2.52272	1.99384	2.07998	2.25815	2.08178	2.1301	2.00639	2.07275	-1.7923	4.62e-07	2.59e-05	0.439785	0.0183418	0.166683	0.194893	0.286121	0.634959
Gramd3	ENSMUSG00000001700.10	chr18	56400337	56503792	103456	+	0.194752	1.23624	1.52887	1.18632	1.03655	1.43894	1.53165	1.55637	1.64309	1.54251	0.45979	0.378879	1.12183	0.389353	0.587463	1.08563	0.786027	0.897487	0.923049	0.527667	0.0323665	0.0816908	-0.533275	0.0612982	0.281556	-0.231721	0.376304	0.710363
Aldh7a1	ENSMUSG00000053644.13	chr18	56509687	56572951	63265	-	0.862105	1.03337	1.11964	1.41603	1.10779	1.12241	0.992822	1.56157	0.649335	1.08153	1.15859	1.92025	1.92494	1.31796	1.58043	1.39354	1.41471	1.48936	1.43253	0.0456147	0.832026	0.893356	0.501386	0.0283246	0.200283	0.258704	0.247164	0.599418
Phax	ENSMUSG00000008301.11	chr18	56562443	56587712	25270	+	3.12896	2.90768	2.96185	2.8302	2.95717	2.79207	2.91429	2.86453	2.39544	2.74158	2.97131	3.00158	3.08647	3.27709	3.08411	2.96264	3.03084	3.07201	3.02183	-0.163307	0.180524	0.300307	0.125975	0.293256	0.576204	-0.00656766	0.957068	0.987771
Lmnb1	ENSMUSG00000024590.8	chr18	56707813	56753424	45612	+	2.34708	2.60357	2.95168	2.44868	2.58775	2.378	2.17379	2.24197	2.66884	2.36565	2.10467	2.09603	1.9655	1.96808	2.03357	2.23783	2.31179	1.86094	2.13685	-0.187893	0.252422	0.386781	-0.594602	0.00355165	0.0936521	-0.523514	0.00872853	0.23334
Marchf3	ENSMUSG00000032656.14	chr18	56761716	56925548	163833	-	0.832315	0.586583	0.160215	-0.119201	0.364978	1.12614	1.09793	1.33626	0.909819	1.11754	0.289599	0.476583	0.097989	-0.185815	0.169589	0.34249	0.243876	0.714832	0.433733	0.835391	0.000514382	0.00366162	-0.200127	0.383254	0.652756	-0.0312826	0.886712	0.966331
C330018D20Rik	ENSMUSG00000024592.15	chr18	56955833	56975368	19536	-	0.692086	0.527278	0.651773	0.338152	0.552322	0.115377	-0.273239	0.0621293	-0.633042	-0.182194	0.693582	0.987935	-0.075867	1.38343	0.747269	0.876688	0.836193	0.726441	0.813107	-0.733027	0.0248562	0.0664792	0.235293	0.37641	0.646505	0.202392	0.443638	0.751849
Megf10	ENSMUSG00000024593.15	chr18	57133090	57297467	164378	+	2.20867	1.74829	1.3049	-0.22319	1.25967	0.487676	0.158426	0.451155	-0.945719	0.0378845	1.71933	1.12483	1.34994	0.761385	1.23887	2.15942	1.57348	1.89942	1.87744	-1.21684	0.0215429	0.0597855	-0.088069	0.834032	0.930313	0.528421	0.209996	0.566736
Prrc1	ENSMUSG00000024594.9	chr18	57354741	57392956	38216	+	1.56539	1.36773	1.50293	1.37651	1.45314	1.52907	1.4989	1.51967	1.09964	1.41182	1.64025	1.51748	1.549	1.24148	1.48705	1.86983	1.84458	1.71059	1.80834	0.0156138	0.890559	0.932155	0.0190528	0.868923	0.945139	0.2934	0.0242745	0.287759
Slc12a2	ENSMUSG00000024597.11	chr18	57878678	57946821	68144	+	2.66442	2.60037	2.68783	2.08365	2.50907	2.57931	2.4422	2.13518	1.78028	2.23424	2.17622	2.69538	2.14619	2.8728	2.47265	2.24788	2.34471	2.77566	2.45608	-0.225507	0.288619	0.425708	-0.0352436	0.866229	0.94444	-0.132437	0.554917	0.820095
Fbn2	ENSMUSG00000024598.9	chr18	58008623	58210487	201865	-	3.46573	2.29021	1.87766	2.46173	2.52383	2.46352	2.15457	2.67884	0.86407	2.04025	3.50291	3.72874	3.1009	2.52388	3.21411	2.90525	2.95832	2.36943	2.74433	-0.419361	0.295358	0.432986	0.691166	0.0902357	0.336163	0.163496	0.696925	0.891957
Slc27a6	ENSMUSG00000024600.8	chr18	58556257	58612773	56517	+	-0.656792	-0.0421087	0.0825036	-0.846709	-0.365777	-2.03891	-1.61948	-1.4018	-2.50745	-1.89191	-1.00456	-1.79425	-3.05155	-0.939386	-1.69744	-0.0155214	-0.252104	-0.669774	-0.312467	-2.01326	0.00413349	0.0171354	-1.8949	0.00708921	0.116847	-0.0400128	0.925826	0.980527
Isoc1	ENSMUSG00000024601.9	chr18	58659466	58680368	20903	+	3.85324	3.27985	3.42702	3.59748	3.5394	3.5196	3.5354	3.27075	3.49441	3.45504	2.81539	3.04156	3.12004	3.2144	3.04785	3.65819	3.93245	3.46416	3.68493	-0.019996	0.879654	0.924978	-0.483397	0.00312917	0.088374	0.097132	0.491516	0.783948
Chsy3	ENSMUSG00000058152.8	chr18	59175401	59535999	360599	+	0.0712442	-0.0117129	-0.0821324	-0.58806	-0.152665	0.132742	0.0715987	0.71115	0.285977	0.300367	0.843984	-0.236695	-0.905692	-0.453007	-0.187852	0.633514	0.42152	0.44764	0.500891	0.527569	0.0587648	0.1294	-0.119837	0.683498	0.856338	0.5892	0.0416854	0.335006
Gm4951	ENSMUSG00000073555.1	chr18	60212080	60247820	35741	+	2.91823	4.51662	4.40769	5.54691	4.34736	4.7783	5.2489	4.29203	5.67497	4.99855	1.04654	2.0557	2.78968	2.93456	2.20662	4.10111	4.15075	2.54609	3.59931	0.708794	0.164168	0.279808	-2.11681	0.00431923	0.0990917	-0.766049	0.183693	0.541488
Gm4841	ENSMUSG00000068606.6	chr18	60268305	60273272	4968	-	-0.0883649	-0.15736	1.13735	1.65751	0.637283	0.867471	1.60127	0.50038	1.56513	1.13356	-0.94634	-1.15811	-2.51287	-1.5586	-1.54398	0.107226	-0.523601	-0.70429	-0.373555	0.560429	0.17358	0.291922	-2.48392	0.00636549	0.114119	-1.11005	0.0645356	0.382921
F830016B08Rik	ENSMUSG00000090942.1	chr18	60293380	60303016	9637	+	2.66468	3.56944	3.8205	4.22831	3.57073	4.90102	5.66333	4.47545	5.61174	5.16289	1.00938	1.56369	1.54055	2.37201	1.6214	3.28785	3.3627	1.68197	2.77751	1.65061	0.000541737	0.00380982	-1.94155	0.00171809	0.0747047	-0.79516	0.0926888	0.434474
Iigp1	ENSMUSG00000054072.12	chr18	60376027	60392634	16608	+	3.77337	5.54248	5.716	7.00271	5.50864	6.37717	6.98581	5.65672	7.39241	6.60303	2.95425	3.22584	3.19912	3.3667	3.18648	4.88178	4.96604	3.71718	4.52166	1.16738	0.0525417	0.118887	-2.32237	0.000626557	0.0514456	-1.05688	0.080809	0.416357
Smim3	ENSMUSG00000038059.7	chr18	60474191	60501987	27797	-	1.82477	1.84185	1.47281	1.48068	1.65502	1.51501	1.60916	1.16334	0.996013	1.32088	2.66324	1.95947	1.59743	1.54248	1.94065	1.83054	1.31089	1.75349	1.63164	-0.291781	0.221202	0.350513	0.252955	0.271186	0.558789	-0.103307	0.668121	0.877351
Dctn4	ENSMUSG00000024603.8	chr18	60526185	60558766	32582	+	2.45135	2.26692	2.36602	2.43128	2.37889	2.63446	2.46344	2.53805	2.27713	2.47827	2.57997	2.60082	2.51231	2.5391	2.55805	2.48611	2.48162	2.50029	2.48934	0.160284	0.0581029	0.128282	0.174622	0.0424503	0.239338	0.0448772	0.601452	0.844119
Rbm22	ENSMUSG00000024604.7	chr18	60560736	60572810	12075	+	2.25412	2.33786	1.99536	2.27906	2.2166	2.21898	2.27973	2.39001	2.22046	2.2773	2.49579	2.55081	2.35892	2.35771	2.44081	2.1857	2.3966	2.28901	2.29044	0.127163	0.205576	0.331568	0.225275	0.0352863	0.22051	0.0125445	0.904246	0.972606
Synpo	ENSMUSG00000043079.17	chr18	60593973	60660142	66170	-	3.1765	2.51784	2.55202	2.10029	2.58666	1.45149	1.1394	1.48574	0.514546	1.14779	3.145	3.04953	2.99903	2.18329	2.84421	3.36061	3.17823	3.38609	3.30831	-1.38695	0.000111223	0.00118148	0.245932	0.326857	0.607647	0.657817	0.0223919	0.281817
Ndst1	ENSMUSG00000054008.9	chr18	60684494	60748650	64157	-	3.59509	3.42113	3.14812	3.09283	3.31429	2.63386	2.48292	2.41411	2.32528	2.46404	3.49352	3.40013	3.41765	3.44953	3.44021	3.57289	3.44918	3.6509	3.55766	-0.795253	1.94e-06	6.74e-05	0.119442	0.265058	0.553038	0.177226	0.131091	0.486498
Rps14	ENSMUSG00000024608.11	chr18	60747098	60778546	31449	+	4.99841	5.02564	4.90336	5.44348	5.09273	5.17201	5.11443	5.21179	5.39406	5.22307	5.2393	5.09785	5.00743	5.12095	5.11638	5.09337	4.94363	5.24279	5.09327	0.191949	0.124276	0.227881	0.0174617	0.884889	0.953366	-0.0661683	0.610942	0.849675
Cd74	ENSMUSG00000024610.15	chr18	60803848	60812652	8805	+	8.26311	9.57515	9.75694	10.3347	9.48247	9.99753	10.554	9.77088	10.8785	10.3002	8.32896	8.23569	8.11798	8.50759	8.29756	8.13971	7.85953	8.71805	8.2391	0.890621	0.0328903	0.0826204	-1.18343	0.00396572	0.0973087	-1.2864	0.00395893	0.194656
Tcof1	ENSMUSG00000024613.16	chr18	60813755	60848971	35217	-	1.51694	1.96175	1.95855	2.094	1.88281	0.412628	0.651959	1.18358	0.765171	0.753334	1.58431	1.75738	2.01301	1.6097	1.7411	2.04734	1.77775	2.17276	1.99928	-1.08152	3.05e-05	0.000454338	-0.157708	0.354599	0.632676	0.0257608	0.878578	0.964031
Camk2a	ENSMUSG00000024617.16	chr18	60925618	60988152	62535	+	-2.62335	-1.71022	-1.86567	-2.43361	-2.15821	-3.62581	-2.70089	-1.59083	-2.92012	-2.70941	-2.3411	-2.71969	-1.98846	-2.35237	-2.3504	-1.8307	-2.09151	-2.25667	-2.05963	-0.671095	0.159268	0.273578	-0.327685	0.463425	0.715676	-0.00283576	0.994599	0.998871
Pdgfrb	ENSMUSG00000024620.11	chr18	61045150	61085061	39912	+	4.9656	4.20034	3.75534	3.93211	4.21335	4.13919	4.27437	4.14703	4.05289	4.15337	5.21567	4.86125	4.80853	4.6419	4.88184	4.93521	5.0621	4.94033	4.97921	-0.000246845	0.999007	0.999264	0.664826	0.00403317	0.0982004	0.700311	0.0050871	0.211714
Csf1r	ENSMUSG00000024621.16	chr18	61100598	61132149	31552	+	5.06188	5.50466	5.3489	5.8885	5.45098	4.66713	5.04669	5.52335	5.89255	5.28243	4.4676	4.86848	5.56482	5.73063	5.15788	5.10022	5.08731	5.65532	5.28095	-0.114284	0.709328	0.804066	-0.30178	0.327795	0.608344	-0.228511	0.494325	0.785975
Hmgxb3	ENSMUSG00000024622.8	chr18	61131277	61177050	45774	-	1.16545	1.03284	0.985765	1.14965	1.08343	1.31257	1.04107	1.35141	1.5342	1.30981	1.17163	1.18771	1.38476	1.37551	1.2799	1.2701	1.02286	1.19214	1.1617	0.299042	0.0160945	0.0480773	0.197863	0.10115	0.353329	0.0134705	0.911272	0.97578
Slc26a2	ENSMUSG00000034320.14	chr18	61192919	61211612	18694	-	1.91967	1.97568	1.93082	1.63924	1.86635	2.3584	2.36577	2.44146	2.75741	2.48076	1.15398	1.40102	1.42928	1.44457	1.35721	1.76883	1.79618	1.81684	1.79395	0.672216	1.84e-05	0.000318478	-0.515531	0.000511806	0.050975	-0.14585	0.239848	0.591149
Ppargc1b	ENSMUSG00000033871.14	chr18	61298136	61400431	102296	-	-0.681417	0.415033	0.915775	1.04536	0.423687	-0.126647	0.721197	-0.0374121	0.759153	0.329073	-0.873761	-0.82994	-0.475494	0.102601	-0.519148	-0.629949	-1.01461	0.0968816	-0.515891	-0.102109	0.782594	0.858313	-1.03348	0.0401229	0.232845	-1.21759	0.0184886	0.27094
Arhgef37	ENSMUSG00000045094.8	chr18	61491657	61536594	44938	-	-1.89691	-1.28222	-2.00198	0.285149	-1.22399	-0.624642	-1.82468	-0.374295	-0.322701	-0.786579	-3.45727	-2.37291	-1.98206	-2.37729	-2.54738	-1.12133	-2.29858	-2.08687	-1.83559	0.698775	0.166253	0.282454	-1.3756	0.0843759	0.324928	-0.639517	0.322447	0.666363
Csnk1a1	ENSMUSG00000024576.14	chr18	61555274	61590061	34788	+	4.55379	4.44486	4.38678	4.20052	4.39649	4.69109	4.46797	4.59991	4.28704	4.5115	4.42519	4.36257	4.40637	4.27042	4.36614	4.5515	4.53936	4.43843	4.50977	0.17549	0.0840126	0.169859	-0.0346573	0.716903	0.874997	0.0461314	0.660156	0.872342
Bvht	ENSMUSG00000098098.7	chr18	61639542	61647472	7931	+	0.276705	-0.309733	0.515454	-0.0819277	0.100125	0.115412	0.210399	0.216745	0.0258507	0.142102	1.63926	1.49245	1.26814	1.4874	1.47181	1.21167	1.32526	0.983128	1.17335	0.118894	0.76422	0.845111	1.71412	0.000122046	0.0308694	1.32699	0.00162727	0.178624
Carmn	ENSMUSG00000097324.8	chr18	61649625	61665537	15913	-	2.70951	1.58357	1.54248	1.16575	1.75033	1.98878	1.78411	1.54155	0.641869	1.48908	2.8803	2.14111	2.85832	1.92786	2.4519	2.73043	2.74894	2.29415	2.59117	-0.206005	0.576598	0.698378	0.683413	0.0553878	0.26938	0.847172	0.0216653	0.279276
Pcyox1l	ENSMUSG00000024579.7	chr18	61696837	61707635	10799	-	-0.588875	-0.593478	-0.543126	-0.75975	-0.621307	-0.11953	-0.674585	0.351735	-0.547216	-0.247399	0.00101431	-0.533136	-0.491583	-0.206718	-0.307606	-0.939577	-0.127296	-0.602175	-0.556349	0.4985	0.12663	0.230855	0.309211	0.355714	0.632797	-0.00473536	0.989111	0.997706
Grpel2	ENSMUSG00000024580.8	chr18	61712424	61726325	13902	-	0.686303	1.14663	1.1149	1.01351	0.990336	1.61714	1.76902	1.46235	1.74657	1.64877	1.11279	1.12557	1.10449	1.37785	1.18017	1.00996	1.0883	1.39638	1.16488	0.702541	0.00010404	0.0011205	0.172816	0.250015	0.539054	0.0697706	0.644949	0.86444
Afap1l1	ENSMUSG00000033032.15	chr18	61730261	61786702	56442	-	2.5556	1.63089	1.07647	0.438951	1.42548	1.78159	1.22695	0.997617	1.01552	1.25542	2.89069	2.20521	2.31324	1.71566	2.2812	2.34129	2.76304	2.00066	2.36833	-0.113913	0.772086	0.850653	0.838892	0.0319725	0.210972	0.938988	0.0200676	0.274683
Ablim3	ENSMUSG00000032735.15	chr18	61799392	61911824	112433	-	-0.975947	-0.909965	-1.23116	-0.150077	-0.816788	-1.31344	-1.45242	-0.948388	-0.861136	-1.14385	-0.776821	-1.31097	-0.564096	-1.09303	-0.93623	-0.174819	0.715588	-0.880235	-0.113156	-0.222852	0.601434	0.720152	-0.129695	0.762358	0.897712	0.850582	0.0345375	0.318834
Sh3tc2	ENSMUSG00000045629.8	chr18	61953075	62024402	71328	+	-1.11779	-1.96072	-2.37678	-2.78505	-2.06009	-2.67133	-2.84105	-3.08239	-2.55479	-2.78739	-0.89498	-2.18754	-0.827695	-2.35874	-1.56724	-1.73668	-1.0146	-1.73372	-1.495	-0.83735	0.17811	0.296968	0.463297	0.356868	0.633544	0.669616	0.183805	0.541488
Fbxo38	ENSMUSG00000042211.7	chr18	62504155	62548695	44541	-	3.12274	2.86415	2.85879	2.69653	2.88555	3.31967	3.17102	3.19297	3.17299	3.21416	3.05968	2.96811	2.89041	3.1588	3.01925	2.80203	2.95965	2.9373	2.89966	0.389691	0.000787067	0.00495499	0.127799	0.197774	0.482631	-0.0540996	0.599056	0.843805
Apcdd1	ENSMUSG00000071847.13	chr18	62922231	62961179	38949	+	0.359442	0.302444	-0.271341	-0.235963	0.0386456	0.665067	0.478079	0.352186	-0.792286	0.175761	-0.376734	-0.830391	-0.155436	-1.19894	-0.640375	0.129227	0.10043	0.604965	0.278207	0.19071	0.516036	0.647225	-0.743145	0.0435738	0.241684	0.151189	0.622351	0.853329
Napg	ENSMUSG00000024581.13	chr18	62977831	62999450	21620	+	1.85054	1.81378	1.63521	1.52265	1.70555	1.89334	1.68687	1.83815	1.78424	1.80065	1.8774	1.73226	2.08043	1.92937	1.90487	1.70067	1.87983	1.63428	1.73826	0.154822	0.144344	0.254613	0.186401	0.0879257	0.332338	-0.0297832	0.786416	0.928951
Piezo2	ENSMUSG00000041482.17	chr18	63010213	63387183	376971	-	3.87061	2.7945	2.57557	2.64361	2.97107	2.91187	3.03278	2.49189	2.28977	2.68158	3.20716	2.92793	3.20495	2.83729	3.04433	3.63228	3.32095	3.44952	3.46758	-0.232656	0.340581	0.48066	0.0653395	0.786114	0.909329	0.428588	0.118892	0.471402
Txnl1	ENSMUSG00000024583.3	chr18	63661094	63708801	47708	-	2.80407	2.69197	2.55773	2.44817	2.62548	2.50067	2.7579	2.51962	2.70083	2.61976	3.09432	2.85243	2.87242	2.7378	2.88924	2.85653	2.96372	2.90016	2.90681	0.0509001	0.635429	0.748323	0.251147	0.031178	0.208043	0.215377	0.0726505	0.399526
Wdr7	ENSMUSG00000040560.10	chr18	63708685	63989776	281092	+	2.15395	2.07652	2.11115	2.21159	2.1383	2.09776	2.22528	2.26956	2.01154	2.15103	1.82017	2.27989	2.30412	2.50273	2.22673	2.13252	2.3046	2.03585	2.15766	0.0734945	0.524522	0.654137	0.0955846	0.415671	0.677115	-0.0416384	0.735841	0.909692
Fech	ENSMUSG00000024588.9	chr18	64452914	64490251	37338	-	1.68288	1.41994	1.35942	1.89137	1.5884	2.09979	1.90185	1.74651	1.76352	1.87792	1.36896	1.55235	1.45958	1.53653	1.47936	1.70617	1.58479	1.53042	1.60713	0.35809	0.00615357	0.0231329	-0.10108	0.398994	0.664005	-0.0357961	0.772866	0.924381
Nars	ENSMUSG00000024587.10	chr18	64499647	64516652	17006	-	3.63473	3.46998	3.24253	3.13857	3.37145	3.71864	3.5167	3.61828	3.5719	3.60638	3.80465	3.56941	3.51887	3.69952	3.64811	3.60055	3.5403	3.53364	3.55816	0.29637	0.0112333	0.0365666	0.268209	0.0206719	0.175413	0.121561	0.287424	0.636743
Atp8b1	ENSMUSG00000039529.9	chr18	64528967	64661267	132301	-	2.48757	2.71213	2.73445	2.16999	2.52604	2.09294	1.77759	1.90484	1.28424	1.7649	2.69427	2.6622	3.00855	2.63731	2.75058	3.15921	3.17845	3.03632	3.12466	-0.72196	0.000511937	0.00365121	0.203736	0.208924	0.496045	0.524445	0.0055599	0.215672
Nedd4l	ENSMUSG00000024589.18	chr18	64887705	65217828	330124	+	-0.0376803	-0.288032	-0.144336	0.0920841	-0.094491	0.312339	0.289739	0.460684	-0.0531263	0.252409	-0.193546	-0.290789	-0.377962	-0.170858	-0.258289	-0.0756693	-0.253862	0.22419	-0.035114	0.421226	0.00503651	0.0198951	-0.164057	0.256786	0.545652	-0.0204777	0.885433	0.966191
Alpk2	ENSMUSG00000032845.16	chr18	65265529	65394066	128538	-	-0.824809	-1.72163	-1.0679	-1.40546	-1.25495	-2.38898	-2.59466	-2.73364	-3.01275	-2.68251	-0.368067	-1.02501	-1.37576	-3.31873	-1.52189	-0.823752	-2.09497	-1.6919	-1.53687	-1.56158	0.0325001	0.0818844	-0.422526	0.438068	0.69656	-0.365021	0.49915	0.789247
Malt1	ENSMUSG00000032688.9	chr18	65430938	65479067	48130	+	1.82143	2.46181	2.59592	2.51976	2.34973	2.25319	2.46682	1.98257	2.82525	2.38196	1.38889	1.0833	1.13576	1.70715	1.32877	1.21211	1.25557	1.48318	1.31696	0.0904785	0.663605	0.770641	-1.03452	0.000218959	0.0364504	-1.11113	0.000194147	0.130079
Zfp532	ENSMUSG00000042439.13	chr18	65579912	65689443	109532	+	2.15215	1.53141	1.54527	1.39341	1.65556	0.143351	-0.339986	-0.121608	-0.380527	-0.174693	2.48045	2.05414	1.96801	1.65202	2.03866	1.95254	1.88995	1.79547	1.87932	-1.79212	8.55e-07	3.71e-05	0.369712	0.050017	0.25677	0.169559	0.370058	0.706007
Oacyl	ENSMUSG00000046610.15	chr18	65698268	65751601	53334	+	-0.796162	-1.59025	-2.50515	-2.48101	-1.84314	-2.60811	-1.48434	-2.43003	-3.62075	-2.53581	-0.61213	-2.10778	-0.970763	-2.54501	-1.55892	-1.29845	-1.76945	-0.809933	-1.29261	-1.12403	0.206643	0.332506	0.271801	0.703097	0.868683	0.613708	0.373611	0.708492
Sec11c	ENSMUSG00000024516.13	chr18	65800515	65817684	17170	+	1.65587	2.12811	2.15765	1.79129	1.93323	1.51924	1.43871	1.72265	1.79602	1.61916	1.41371	1.7352	1.93317	2.25544	1.83438	1.73141	1.82964	2.05305	1.87137	-0.269866	0.12719	0.231405	-0.108062	0.530979	0.765968	-0.161217	0.370562	0.70639
Lman1	ENSMUSG00000041891.16	chr18	65980738	66022580	41843	-	3.70896	3.61868	3.38499	3.10424	3.45422	3.70411	3.39452	3.5211	3.01167	3.40785	3.56966	3.60583	3.60638	3.3176	3.52487	3.93162	3.84439	3.77064	3.84888	0.0125815	0.931182	0.958881	0.0636363	0.664037	0.848374	0.328074	0.0519478	0.36157
Ccbe1	ENSMUSG00000046318.16	chr18	66045302	66302741	257440	-	-1.05214	-0.825295	-1.05971	-1.01773	-0.988717	-1.62884	-1.48741	-1.73793	-1.59109	-1.61132	-0.347138	-0.756287	-1.10245	-0.948523	-0.788599	-0.316973	-0.964965	-0.793042	-0.69166	-0.614637	0.0127429	0.040144	0.173692	0.390269	0.65812	0.237123	0.243287	0.594968
Pmaip1	ENSMUSG00000024521.8	chr18	66458533	66465565	7033	+	3.82035	3.31826	3.40691	2.71784	3.31584	3.41407	3.72402	3.59345	3.70333	3.60872	2.93923	2.98921	3.11241	2.88787	2.98218	3.49869	3.45723	3.44218	3.46603	0.347687	0.0472302	0.109658	-0.350591	0.0624083	0.283833	0.0791974	0.654308	0.870196
Gnal	ENSMUSG00000024524.17	chr18	67088216	67226792	138577	+	-1.64101	-2.5672	-3.05002	-0.796676	-2.01373	-1.5531	-2.15672	-1.78265	-1.25116	-1.68591	-2.2115	-1.7351	-1.68989	-1.27513	-1.72791	-1.27483	-2.76824	-0.879997	-1.64102	0.615228	0.251125	0.385453	0.538	0.336389	0.616149	0.372222	0.498731	0.789009
Mppe1	ENSMUSG00000062526.4	chr18	67225043	67245830	20788	-	1.4118	1.89068	1.71449	2.22702	1.811	0.958137	0.973922	0.948594	0.874707	0.93884	0.326581	1.16301	1.11448	1.13729	0.935341	1.50687	1.53595	1.57631	1.53971	-0.835202	0.00035997	0.00283045	-0.851681	0.00049131	0.0501694	-0.347633	0.0660504	0.385788
Impa2	ENSMUSG00000024525.7	chr18	67289186	67322472	33287	+	0.235219	0.187684	-0.499249	0.0893881	0.00326041	-0.138817	-0.352952	-0.245051	0.5234	-0.0533548	-0.103921	-0.868702	-1.0062	-1.45335	-0.858043	-0.869225	-1.21626	-0.526438	-0.870641	0.0401096	0.880265	0.92537	-0.951618	0.0108176	0.135308	-1.02438	0.00704624	0.226625
Tubb6	ENSMUSG00000001473.7	chr18	67390717	67402749	12033	+	4.53418	4.23879	3.99609	3.70038	4.11736	4.64909	4.3043	4.5001	3.83439	4.32197	4.39388	4.00244	4.00203	4.04199	4.11009	4.7492	4.68079	4.5275	4.6525	0.264331	0.155253	0.268419	-0.0242228	0.89551	0.958483	0.472974	0.0237676	0.28521
Afg3l2	ENSMUSG00000024527.10	chr18	67404764	67449172	44409	-	1.70588	1.90171	1.86517	1.94398	1.85419	2.16793	2.13025	2.21743	2.00266	2.12957	2.05058	1.73228	1.86163	1.86601	1.87763	1.91039	1.95873	1.90223	1.92378	0.334096	0.0017457	0.00902111	0.00509839	0.95584	0.98169	0.00116532	0.990365	0.998051
Spire1	ENSMUSG00000024533.17	chr18	67488209	67610790	122582	-	1.87899	1.64833	1.59015	1.42542	1.63572	2.27785	2.10402	2.37489	1.93439	2.17279	1.62814	1.60587	1.84896	1.68876	1.69293	1.8565	1.96072	2.26273	2.02665	0.602762	0.000171851	0.00162152	0.0483258	0.711515	0.873226	0.313824	0.0293761	0.301869
Cep76	ENSMUSG00000073542.3	chr18	67617800	67641336	23537	-	1.10338	1.18634	1.05586	1.05531	1.10022	1.19706	1.12685	1.07612	0.999789	1.09995	1.20737	1.16495	0.968932	1.1258	1.11676	1.27578	1.31962	1.40557	1.33366	0.0510206	0.647725	0.758739	0.00764919	0.947348	0.978864	0.15868	0.176937	0.535546
Psmg2	ENSMUSG00000024537.5	chr18	67641599	67654162	12564	+	2.25973	2.26583	2.11474	2.39423	2.25863	1.91453	2.39206	2.33309	2.04353	2.1708	2.29253	2.40272	2.43423	2.36164	2.37278	2.36195	2.69369	2.21232	2.42265	-0.0224085	0.878509	0.924389	0.125583	0.402963	0.666722	0.135031	0.372925	0.708399
Ptpn2	ENSMUSG00000024539.17	chr18	67665511	67724595	59085	-	2.88559	3.00027	3.1718	3.12969	3.04684	3.07734	3.27083	3.16904	3.24102	3.18956	3.27944	3.03325	2.83144	2.67008	2.95355	2.99333	2.89181	2.93652	2.94056	0.19664	0.125834	0.229906	-0.119291	0.362603	0.63751	-0.180758	0.19182	0.550019
Seh1l	ENSMUSG00000079614.4	chr18	67774876	67795487	20612	+	3.33878	3.18287	2.92551	3.09066	3.13446	3.1803	3.07569	3.1695	3.29793	3.18085	3.47536	3.10456	2.9716	3.22317	3.19367	3.14753	2.99746	2.9342	3.02639	0.112166	0.337939	0.478319	0.0489515	0.677585	0.85361	-0.167179	0.193266	0.550882
Cep192	ENSMUSG00000024542.9	chr18	67800107	67885170	85064	+	2.28497	2.56264	2.80341	2.36523	2.50406	2.15647	2.22413	2.15655	2.13796	2.16878	1.9554	2.39953	2.07738	2.32506	2.18934	2.33302	2.47545	2.21167	2.34005	-0.281624	0.0371527	0.0910303	-0.317257	0.0224568	0.181909	-0.232778	0.0984846	0.443667
Ldlrad4	ENSMUSG00000024544.9	chr18	67933257	68268630	335374	+	3.08335	2.9133	2.73893	2.42251	2.78952	2.13747	2.0575	2.27132	1.73466	2.05024	2.92072	2.43557	2.90512	2.2678	2.6323	2.80736	2.98089	3.08464	2.95763	-0.68671	0.00135658	0.00742318	-0.189607	0.283021	0.569021	0.0941182	0.599297	0.843814
Fam210a	ENSMUSG00000038121.6	chr18	68260187	68300333	40147	-	1.27962	1.24677	1.37	1.40067	1.32426	1.38418	1.62809	1.66207	1.59018	1.56613	1.4252	1.48812	1.43825	1.65234	1.50098	1.48158	1.35448	1.16081	1.33229	0.303616	0.00615595	0.0231329	0.175505	0.0935328	0.342855	-0.0491813	0.64114	0.862902
Rnmt	ENSMUSG00000009535.13	chr18	68300355	68324852	24498	+	1.72064	1.95425	2.02135	1.92622	1.90561	2.20547	2.09482	2.11646	1.99582	2.10314	2.21605	1.97826	1.9508	1.90715	2.01307	1.8558	1.9713	1.82973	1.88561	0.249693	0.0232182	0.0632969	0.0841927	0.42041	0.681003	-0.0919526	0.404278	0.728472
Tcf4	ENSMUSG00000053477.17	chr18	69343356	69689079	345724	+	3.3477	2.93701	2.81731	2.77696	2.96974	2.48032	2.47589	2.22122	1.78904	2.24162	3.35332	3.27437	3.22658	3.01665	3.21773	3.29918	3.42787	3.05587	3.26097	-0.671031	0.000618312	0.00417692	0.241643	0.144061	0.415325	0.217377	0.22522	0.578974
Ccdc68	ENSMUSG00000038903.13	chr18	69925426	69969484	44059	+	1.92024	0.849048	0.448949	0.679036	0.974319	-0.683091	-0.417562	-1.02775	-2.08692	-1.05383	1.72126	1.33002	0.867316	0.75509	1.16842	1.02836	0.861023	1.03172	0.973701	-2.24202	0.000635981	0.00424791	0.231191	0.475617	0.726031	-0.0195598	0.953328	0.987117
Rab27b	ENSMUSG00000024511.15	chr18	69979131	70141605	162475	-	-1.08301	-1.00528	-1.07206	-1.15117	-1.07788	-1.60845	-2.19277	-2.03466	-3.43668	-2.31814	-2.01242	-1.25731	-2.10968	-2.32864	-1.92701	-1.32676	-1.84139	-0.731619	-1.29992	-1.32501	0.00337372	0.0148187	-0.865971	0.0311987	0.208043	-0.399258	0.228514	0.581921
4930503L19Rik	ENSMUSG00000044906.6	chr18	70452212	70472509	20298	-	2.37417	2.31833	2.46991	2.12836	2.32269	1.81802	1.53296	1.49603	1.49135	1.58459	2.53436	2.37075	2.1234	2.48204	2.37764	2.06712	2.41364	2.16766	2.21614	-0.696573	7.46e-05	0.000884019	0.0391194	0.753516	0.892344	-0.178121	0.189327	0.548109
Stard6	ENSMUSG00000079608.10	chr18	70472454	70501066	28613	+	-0.654517	-0.357221	-0.166924	-0.287788	-0.366612	-1.65697	-0.962773	-0.672174	-0.596899	-0.972204	-0.62262	-1.15664	-0.360006	-0.383528	-0.630698	-1.82141	-1.58702	-0.901221	-1.43655	-0.718281	0.0891739	0.177268	-0.385574	0.329551	0.60946	-1.63648	0.00405934	0.195416
Poli	ENSMUSG00000038425.18	chr18	70508680	70530620	21941	-	0.946149	0.398496	0.899238	1.02882	0.818176	0.442471	0.812196	1.03057	0.339098	0.656085	0.863077	0.23352	0.952753	1.27434	0.830923	1.24017	1.14071	0.96415	1.11501	-0.084493	0.719661	0.812224	-0.00834111	0.972151	0.989386	0.271054	0.252812	0.604107
Mbd2	ENSMUSG00000024513.16	chr18	70568189	70626131	57943	+	4.5769	4.13108	4.31976	4.28184	4.3274	4.0202	4.13917	3.95268	4.07381	4.04647	4.63092	4.50729	4.4986	4.934	4.64271	4.3735	4.57656	4.2481	4.39939	-0.221999	0.0739796	0.153873	0.312368	0.0158189	0.156767	0.00995461	0.936708	0.98402
Mex3c	ENSMUSG00000037253.8	chr18	73573044	73592575	19532	+	3.63489	3.52749	3.53069	3.19385	3.47173	3.76815	3.68205	3.83869	3.51017	3.69976	3.85393	3.5591	3.15579	3.54497	3.52845	3.83075	3.65859	3.70685	3.73207	0.285208	0.0465432	0.108387	0.0409189	0.765216	0.899005	0.190961	0.19533	0.552557
Smad4	ENSMUSG00000024515.13	chr18	73639009	73703780	64772	-	3.64496	3.44157	3.87001	3.76417	3.68018	3.65659	3.72241	3.75596	3.50151	3.65912	3.83872	3.6574	3.6488	3.68614	3.70776	3.51767	3.74511	3.6515	3.63809	0.0373076	0.723411	0.815271	0.0164013	0.877756	0.95025	-0.110362	0.337373	0.677362
Elac1	ENSMUSG00000036941.2	chr18	73735038	73754479	19442	-	1.17716	1.05666	1.1338	1.58444	1.23802	0.257445	0.40405	0.995466	0.319626	0.494147	1.1585	1.33315	1.56725	1.24164	1.32514	1.30616	1.31419	1.13795	1.25277	-0.668948	0.00146965	0.00790666	0.101558	0.528766	0.764955	-0.0258987	0.875413	0.963326
Me2	ENSMUSG00000024556.4	chr18	73769903	73815449	45547	-	1.63648	1.85277	1.92099	1.85693	1.81679	2.26747	1.97278	2.23462	1.99258	2.11686	1.65462	1.49515	1.51051	1.76829	1.60715	1.73648	1.69112	1.25026	1.55929	0.356707	0.0085113	0.0296277	-0.22897	0.0896839	0.335717	-0.312171	0.0315222	0.308679
Ska1	ENSMUSG00000036223.16	chr18	74195299	74207818	12520	-	-0.211144	-0.719554	-0.085927	-0.473074	-0.372425	-1.81752	-0.418843	-1.01041	-0.932767	-1.04489	-0.643987	-0.919507	-1.29133	-1.74226	-1.14927	0.138592	-0.355158	-1.15157	-0.456046	-0.765308	0.0834141	0.168872	-0.94569	0.050402	0.257487	-0.0828145	0.830737	0.945646
Mbd1	ENSMUSG00000024561.11	chr18	74267605	74282732	15128	+	2.30472	2.41842	2.30626	2.64854	2.41949	2.99753	2.84372	2.93801	2.77198	2.88781	2.09387	2.26894	2.27997	2.13882	2.1954	2.38149	2.17819	2.26506	2.27491	0.533459	3.15e-05	0.000466165	-0.225366	0.033263	0.213797	-0.210133	0.0532568	0.363137
Acaa2	ENSMUSG00000036880.10	chr18	74779197	74806208	27012	+	3.46251	3.16982	2.90746	3.38244	3.23056	3.54414	3.37611	3.83084	3.43222	3.54583	2.74423	2.8947	2.5373	2.97514	2.78784	3.82779	3.65234	2.80285	3.42766	0.411279	0.0498454	0.114205	-0.417854	0.0771689	0.311513	0.20834	0.329599	0.671589
Rpl17	ENSMUSG00000062328.8	chr18	74998558	75003381	4824	+	5.10037	4.97211	4.95295	5.14669	5.04303	5.16855	5.64653	5.0343	5.58273	5.35803	4.92099	4.95923	4.65842	5.07164	4.90257	5.11514	5.14242	4.91282	5.05679	0.375218	0.0155715	0.0467424	-0.140625	0.339984	0.619015	-0.0445831	0.769206	0.923495
BC031181	ENSMUSG00000036299.5	chr18	75005868	75010152	4285	+	3.57162	3.75617	3.512	3.51727	3.58927	3.70412	3.53126	3.63808	3.52551	3.59974	3.95636	3.98125	3.88782	4.34121	4.04166	3.94922	3.76162	3.71204	3.80763	0.0664368	0.551977	0.677317	0.451746	0.000825611	0.058928	0.154177	0.197752	0.554742
Dym	ENSMUSG00000035765.10	chr18	75018781	75286964	268184	+	1.42764	1.49567	1.59677	1.21869	1.4347	1.6093	1.67268	1.56526	1.60124	1.61212	1.18834	1.21973	0.928329	1.05159	1.097	1.02014	1.43543	1.23074	1.22877	0.224586	0.065447	0.14053	-0.357269	0.0105192	0.13392	-0.285997	0.0367675	0.325324
Smad7	ENSMUSG00000025880.11	chr18	75367529	75395935	28407	+	2.13163	1.95052	1.6719	1.49505	1.81228	2.20788	2.29506	2.45423	2.20848	2.29141	2.65449	2.04346	2.06234	1.35801	2.02958	1.92849	1.65722	2.01976	1.86849	0.547488	0.0177139	0.0516178	0.174633	0.432538	0.691323	-0.0260311	0.910138	0.975667
Ctif	ENSMUSG00000052928.9	chr18	75431224	75697554	266331	-	1.97052	1.68989	1.37616	1.13939	1.54399	1.80777	1.51059	1.71903	1.05459	1.523	2.29869	1.65524	2.05361	1.33783	1.83634	1.79129	1.58404	1.65021	1.67518	0.039362	0.859837	0.912458	0.254082	0.264029	0.5523	0.0671378	0.774242	0.924381
Zbtb7c	ENSMUSG00000044646.15	chr18	75820178	76148564	328387	+	-0.401644	0.337827	0.0344054	0.271054	0.0604107	-0.958712	-0.425418	-0.661906	-0.511078	-0.639279	0.144005	0.125447	0.686251	-0.0357677	0.229984	-0.629841	-0.779532	0.315861	-0.364504	-0.708551	0.0236329	0.0641495	0.136649	0.593186	0.807146	-0.640897	0.0382125	0.328576
Smad2	ENSMUSG00000024563.16	chr18	76241580	76310963	69384	+	2.28476	2.09656	2.24301	2.44245	2.26669	1.95315	2.30515	2.07811	1.92102	2.06436	2.03459	2.35402	2.3943	2.64484	2.35694	2.3508	2.58777	2.62158	2.52005	-0.143449	0.264748	0.401132	0.0977861	0.442614	0.700119	0.188053	0.169206	0.528888
Pias2	ENSMUSG00000025423.16	chr18	77065208	77153800	88593	+	3.12531	2.65718	2.80188	2.55224	2.78415	2.54175	2.51415	2.75029	2.63416	2.61009	3.03517	3.03853	2.91146	2.84092	2.95652	2.6635	2.96437	2.78046	2.80278	-0.109455	0.381579	0.521527	0.167784	0.185967	0.469258	-0.0440737	0.734566	0.908598
Rnf165	ENSMUSG00000025427.15	chr18	77456110	77565161	109052	-	-2.68681	-2.07213	-2.39332	-3.0785	-2.55769	-3.2562	-2.34581	-3.43182	-1.49726	-2.63277	-1.93898	-1.22944	-1.92535	-2.79549	-1.97232	-1.73066	-2.06729	-1.75601	-1.85132	-0.155153	0.771263	0.850086	0.621157	0.219018	0.507903	0.639752	0.197825	0.554804
8030462N17Rik	ENSMUSG00000047466.10	chr18	77631497	77714486	82990	-	1.86678	1.73387	1.85509	1.8192	1.81874	2.28516	2.156	2.23227	2.16758	2.21026	1.97511	1.97798	2.03346	1.91016	1.97418	1.76842	1.78716	1.80839	1.78799	0.454432	2.04e-05	0.000343417	0.148256	0.0738179	0.305035	-0.100394	0.236942	0.588817
Haus1	ENSMUSG00000041840.8	chr18	77757567	77773886	16320	-	-1.07594	-0.109946	-0.431975	-0.327865	-0.486432	-0.748938	-0.200202	-0.703718	-0.889165	-0.635506	-0.663589	-0.325971	-0.248559	-0.230135	-0.367063	-0.425434	-0.730286	-0.748099	-0.634606	-0.148444	0.507889	0.640245	0.109738	0.623576	0.826261	-0.24591	0.304415	0.648511
Atp5a1	ENSMUSG00000025428.15	chr18	77773729	77782869	9141	+	5.18093	5.32659	5.33113	5.4815	5.33004	5.54373	5.42677	5.72207	5.59706	5.57241	4.99954	5.13167	5.14603	5.26833	5.13639	5.40876	5.34843	5.34109	5.36609	0.301641	0.00343629	0.0149918	-0.199334	0.0362381	0.222723	-0.0305133	0.748997	0.915121
Pstpip2	ENSMUSG00000025429.9	chr18	77789914	77882879	92966	+	2.2166	2.34948	2.63366	3.10531	2.57627	2.26913	2.55002	2.48658	3.66506	2.7427	0.518084	1.60268	2.00515	2.86665	1.74814	2.16492	2.09769	2.29462	2.18574	0.239692	0.491945	0.626205	-0.771345	0.0804953	0.317432	-0.472226	0.242334	0.594008
Epg5	ENSMUSG00000039840.8	chr18	77938465	78035013	96549	+	1.69012	2.00623	1.97512	2.11215	1.9459	2.47488	2.42966	2.50385	2.31247	2.43021	1.74409	1.84246	1.94491	2.16828	1.92493	1.9096	1.89654	2.0818	1.96265	0.543111	0.000111744	0.00118485	-0.025562	0.817066	0.922157	-0.0590627	0.612134	0.850405
Slc14a1	ENSMUSG00000059336.14	chr18	78100091	78142119	42029	-	-3.05086	-0.149186	0.312953	0.212189	-0.668726	-2.39942	-1.60009	-2.84499	-2.01817	-2.21567	-3.7365	-1.12806	-1.24669	-0.700755	-1.703	-1.01364	-0.269166	-1.1971	-0.826637	-1.92957	0.08678	0.173844	-1.20164	0.248193	0.536588	-0.229488	0.774635	0.924406
Setbp1	ENSMUSG00000024548.11	chr18	78750380	79109391	359012	-	1.89959	1.20157	1.72669	1.99284	1.70517	-0.356826	0.250179	0.13588	0.249655	0.0697222	1.46762	1.75698	1.84216	1.4501	1.62922	1.66127	1.7056	1.56821	1.64503	-1.58381	6.79e-07	3.28e-05	-0.065208	0.696658	0.865174	-0.110529	0.529167	0.804308
Pard6g	ENSMUSG00000056214.9	chr18	80046890	80119639	72750	+	1.37122	0.683951	0.876797	0.76539	0.92434	0.989216	1.53551	1.51815	0.946896	1.24744	0.279758	0.674561	0.68067	0.387994	0.505746	1.63497	0.902736	1.14764	1.22845	0.410766	0.0725459	0.151828	-0.404231	0.129159	0.398669	0.265217	0.254797	0.606517
Adnp2	ENSMUSG00000053950.10	chr18	80126311	80151482	25172	-	2.09771	1.97622	1.84609	1.96714	1.97179	1.81902	2.17904	2.07978	2.12461	2.05061	2.04755	1.88392	2.05724	2.02423	2.00324	2.09462	2.04874	2.1062	2.08319	0.143677	0.157766	0.271679	0.0229715	0.821449	0.923794	0.0479594	0.646853	0.865756
Rbfa	ENSMUSG00000024570.7	chr18	80192265	80200658	8394	-	2.52576	2.35684	2.3935	2.76478	2.51022	2.60599	2.42558	2.74633	2.13298	2.47772	2.67819	2.37513	2.86725	3.12852	2.76227	2.84515	2.79335	2.84045	2.82632	0.0488479	0.783339	0.858725	0.256997	0.161864	0.44079	0.270648	0.144974	0.501895
Txnl4a	ENSMUSG00000057130.12	chr18	80206795	80225855	19061	+	0.606983	0.375883	0.599297	0.429705	0.502967	1.11391	0.7849	0.958348	0.553739	0.852725	0.703836	0.866636	0.899081	0.477742	0.736824	0.866076	0.588498	0.702212	0.718929	0.41712	0.0162082	0.0482931	0.233787	0.17114	0.451651	0.149912	0.377304	0.711647
Slc66a2	ENSMUSG00000034006.17	chr18	80253292	80292725	39434	+	1.26831	1.25472	1.06508	0.6913	1.06985	1.13573	1.67342	1.21169	1.47012	1.37274	1.43396	1.0367	1.2708	1.3041	1.26139	0.981277	1.11841	1.45268	1.18413	0.346294	0.0526337	0.119026	0.157651	0.373893	0.644401	0.0112798	0.950266	0.986857
Kcng2	ENSMUSG00000059852.7	chr18	80294546	80364254	69709	-	-1.10059	-1.63813	-2.84397	-1.8299	-1.85315	-2.30533	-1.61113	-3.31796	-1.81592	-2.26259	-0.457035	-2.37162	-1.4547	-1.63288	-1.47906	-1.7327	-1.80042	-2.63838	-2.05716	-0.686141	0.440028	0.577503	0.527766	0.490947	0.737581	-0.0839525	0.922324	0.979112
Ctdp1	ENSMUSG00000033323.14	chr18	80407959	80469695	61737	-	2.77382	2.68456	2.13745	2.61327	2.55227	2.76235	2.37776	2.86533	2.88379	2.72231	2.57519	2.46274	2.69995	2.84996	2.64696	2.88295	2.72003	2.84387	2.81562	0.254512	0.0993095	0.192587	0.10192	0.506206	0.746686	0.210616	0.190095	0.548129
Nfatc1	ENSMUSG00000033016.16	chr18	80606205	80713071	106867	-	2.32087	2.54642	2.61524	2.36033	2.46072	2.18013	2.4574	2.40801	2.73113	2.44417	2.14019	2.20651	2.49182	2.37764	2.30404	2.25605	2.41905	2.50229	2.39247	0.0361396	0.778836	0.855721	-0.170202	0.210311	0.497791	-0.147957	0.2943	0.641144
Atp9b	ENSMUSG00000024566.10	chr18	80734141	80934060	199920	-	2.3108	2.31255	2.20533	2.41048	2.30979	1.96234	1.77405	2.06477	1.85404	1.9138	2.25124	2.27058	2.39971	2.44741	2.34224	2.32939	2.42422	2.41453	2.38938	-0.334576	0.000763521	0.00484603	0.0283022	0.724591	0.877659	0.0136497	0.87291	0.962216
Mbp	ENSMUSG00000041607.17	chr18	82475146	82585637	110492	+	0.759883	1.10897	1.21437	1.18354	1.06669	0.353711	0.503651	0.0483237	0.44872	0.338602	0.389848	0.548407	0.67749	0.698851	0.578649	0.450482	0.408922	0.725715	0.528373	-0.706273	0.000203511	0.00183251	-0.505791	0.0034353	0.0916054	-0.648016	0.000632137	0.159928
Zfp236	ENSMUSG00000041258.18	chr18	82593593	82692883	99291	-	2.09034	1.8869	2.12714	2.1379	2.06057	1.06742	0.919315	0.37939	0.918197	0.821081	1.98166	2.26377	2.33578	2.14865	2.18246	2.17143	1.96286	1.76665	1.96698	-1.20261	6.82e-07	3.28e-05	0.121881	0.376046	0.646227	-0.152356	0.302757	0.646519
Gm46620	ENSMUSG00000118012.1	chr18	82694287	82701336	7050	+	0.510127	-0.210145	-0.245083	0.764508	0.204852	0.837131	0.685042	1.69394	1.62715	1.21082	0.837702	0.839825	0.800223	0.949112	0.856715	0.587878	0.721505	-1.50548	-0.0653673	1.28042	0.00850573	0.0296226	0.807962	0.0975171	0.349004	-0.11861	0.832802	0.946536
Zfp516	ENSMUSG00000058881.13	chr18	82910663	83005314	94652	+	2.34558	1.84016	1.74886	2.21925	2.03846	1.52318	1.5496	1.84721	1.61169	1.63292	1.55059	1.62835	1.86537	1.81024	1.71364	2.11788	2.0063	1.79889	1.97436	-0.328989	0.0233192	0.0634606	-0.316337	0.0310877	0.208043	-0.107943	0.439806	0.750064
Tshz1	ENSMUSG00000046982.11	chr18	84011627	84087706	76080	-	1.78665	1.70451	1.75715	1.63426	1.72064	2.24644	2.17615	2.28455	2.13582	2.21074	1.27457	1.47668	1.42654	1.64025	1.45451	1.8558	1.84164	1.87154	1.85633	0.552117	6.79e-06	0.0001574	-0.266767	0.0100152	0.130985	0.0646768	0.479251	0.77587
Zadh2	ENSMUSG00000049090.3	chr18	84088063	84097528	9466	+	1.94301	2.02782	2.40267	2.2075	2.14525	1.95441	2.0727	1.93103	1.88434	1.96062	1.67849	1.75747	1.60617	1.79129	1.70836	1.94302	1.99876	2.10866	2.01681	-0.145162	0.230814	0.362539	-0.456058	0.00247142	0.0813545	-0.219762	0.0942028	0.437442
Zfp407	ENSMUSG00000048410.17	chr18	84128027	84589725	461699	-	1.89613	1.83006	2.03303	1.7839	1.88578	1.44034	1.10091	0.997445	1.13226	1.16774	2.37933	2.22679	1.86495	2.18947	2.16513	1.91945	1.90774	1.88946	1.90555	-0.667466	6.96e-05	0.000843811	0.269611	0.0378643	0.226622	-0.0494258	0.7026	0.893821
Cndp2	ENSMUSG00000024644.17	chr18	84667465	84685702	18238	-	3.80927	4.17825	3.79114	4.48517	4.06596	4.12147	4.07744	4.48857	4.20361	4.22278	3.62454	3.86983	4.07609	4.4381	4.00214	4.06377	4.09612	3.91195	4.02395	0.21956	0.21106	0.337813	-0.0621441	0.720058	0.876482	-0.105431	0.570623	0.829643
Cyb5a	ENSMUSG00000024646.14	chr18	84838704	84879871	41168	+	3.56635	3.61196	3.46279	3.88146	3.63064	3.29634	3.2226	3.28035	3.23728	3.25914	3.12381	3.48488	3.6085	3.92402	3.5353	3.56584	3.69388	3.6672	3.64231	-0.309113	0.0299256	0.0772195	-0.0829932	0.529896	0.765603	-0.051434	0.708242	0.895144
Socs6	ENSMUSG00000056153.15	chr18	88665224	88927481	262258	-	2.4007	2.51571	2.55868	2.06688	2.38549	2.30579	2.24818	2.46017	1.75085	2.19125	1.86618	2.32433	2.0906	2.39997	2.17027	2.49778	2.52445	2.2025	2.40824	-0.140861	0.375538	0.51569	-0.216709	0.186908	0.470444	-0.0447822	0.789792	0.93077
Rttn	ENSMUSG00000023066.10	chr18	88971790	89131016	159227	+	0.530463	0.764507	0.988891	0.99732	0.820295	-0.241748	0.0903852	0.0762159	-0.169713	-0.0612151	0.252296	0.89069	0.433963	1.27327	0.712556	1.00805	0.913662	0.737813	0.886508	-0.843583	0.000576037	0.00397899	-0.0851437	0.64595	0.837292	0.00136835	0.994185	0.998871
Cd226	ENSMUSG00000034028.16	chr18	89176967	89272229	95263	+	-0.244279	1.11647	1.38494	2.07994	1.08427	0.039611	0.569127	-0.331153	0.707851	0.246359	-0.763272	-1.12368	-0.418109	0.814291	-0.372693	-0.992405	-0.610539	-0.0797976	-0.560914	-0.853357	0.0773328	0.158963	-1.54783	0.0132558	0.146443	-1.87696	0.0056264	0.215672
Dok6	ENSMUSG00000073514.4	chr18	89292424	89769528	477105	-	-0.00105097	0.4554	0.412193	-0.683423	0.0457799	-1.21603	-0.494005	-1.18618	-0.539214	-0.858858	-0.778872	-0.700242	0.701049	0.248893	-0.132293	0.470619	0.4824	-0.156805	0.265405	-0.930666	0.0196731	0.0559283	-0.238777	0.482484	0.731465	0.144744	0.660978	0.872457
Tmx3	ENSMUSG00000024614.7	chr18	90510154	90543267	33114	+	3.45089	3.45458	3.49787	3.29251	3.42396	3.50399	3.39251	3.39491	3.28713	3.39463	3.37901	3.51632	3.33354	3.49976	3.43216	3.39204	3.48184	3.35523	3.4097	0.0301436	0.699382	0.796511	0.00250359	0.9744	0.990412	-0.0810754	0.343229	0.682728
Gm45871	ENSMUSG00000110277.2	chr18	90579777	90592528	12752	+	1.2169	1.10971	1.11195	1.4197	1.21456	1.44653	1.69163	1.90669	2.08303	1.78197	1.41315	1.61908	1.70024	1.6614	1.59847	1.30412	0.953404	0.887551	1.04836	0.671566	0.00105923	0.00622138	0.418293	0.0313084	0.208478	-0.212637	0.290473	0.638876
Ighmbp2	ENSMUSG00000024831.14	chr19	3259076	3283017	23942	-	-0.292112	-0.352496	-0.0712742	0.229021	-0.121715	-0.966357	-0.755615	-1.33993	-1.61111	-1.16825	-0.0621563	-0.204751	-0.41845	-0.716645	-0.3505	-0.482704	-0.461564	-0.362315	-0.435528	-1.08104	0.000379839	0.00294102	-0.250857	0.248429	0.536895	-0.400095	0.0809632	0.416357
Mrpl21	ENSMUSG00000024829.12	chr19	3282901	3292837	9937	+	0.904528	0.787195	1.4328	1.63619	1.19018	0.363471	0.737918	0.509453	0.781916	0.598189	1.16987	1.472	0.784009	1.03406	1.11498	1.30733	1.75275	1.71707	1.59238	-0.572984	0.0438745	0.10337	-0.0525542	0.834538	0.93061	0.343167	0.156758	0.514419
Cpt1a	ENSMUSG00000024900.5	chr19	3322334	3385733	63400	+	2.62569	2.63078	2.52218	2.81241	2.64776	3.39721	3.40101	3.48637	3.30527	3.39746	2.577	2.6661	2.54445	2.71291	2.62511	2.63016	2.79733	2.43189	2.61979	0.814766	1.26e-07	1.09e-05	-0.0236049	0.795534	0.912796	-0.0854466	0.381423	0.71446
Tesmin	ENSMUSG00000024905.15	chr19	3388857	3407823	18967	+	-2.55771	-2.49062	-2.35244	-0.895344	-2.07403	-1.51668	-1.76866	-0.901788	-1.11185	-1.32474	-1.96234	-2.44891	-2.13151	-3.07032	-2.40327	-2.12094	-1.71313	-3.02662	-2.2869	1.13517	0.0341726	0.0852705	-0.409987	0.511811	0.751681	-0.175821	0.776794	0.925371
Ppp6r3	ENSMUSG00000024908.15	chr19	3454928	3575749	120822	-	3.32016	3.23915	3.53049	3.26435	3.33854	3.66299	3.64988	3.63527	3.92463	3.71819	3.39145	3.53987	3.42218	3.55473	3.47706	3.40007	3.37911	3.19328	3.32416	0.439737	0.00045146	0.00334873	0.133057	0.195282	0.480088	-0.0809846	0.455994	0.759498
Lrp5	ENSMUSG00000024913.16	chr19	3584828	3686564	101737	-	1.52464	0.968824	0.924709	1.75823	1.2941	0.744234	1.20997	1.39855	1.17541	1.13204	1.15325	1.25375	1.90529	1.28367	1.39899	1.50522	1.39731	1.60851	1.50368	-0.0683855	0.738702	0.827018	0.125953	0.542284	0.773693	0.167034	0.435367	0.746611
1810055G02Rik	ENSMUSG00000035372.2	chr19	3708293	3717881	9589	+	2.921	2.22626	2.10189	1.23393	2.12077	3.64578	3.38516	3.52602	2.78706	3.33601	2.51558	2.16995	2.34728	1.66172	2.17363	2.91152	2.35481	3.25737	2.84123	1.28481	0.000585122	0.00401995	0.00849192	0.980473	0.991236	0.618513	0.0744034	0.403454
Kmt5b	ENSMUSG00000045098.19	chr19	3767421	3818303	50883	+	2.15641	2.14906	2.31703	2.18383	2.20158	1.29863	1.33784	1.42141	1.34634	1.35106	2.24664	2.14954	2.12948	2.19475	2.1801	2.1541	2.21594	2.13643	2.16882	-0.795188	2.57e-08	4.11e-06	-0.0305437	0.680795	0.855019	-0.100456	0.216387	0.572063
Chka	ENSMUSG00000024843.15	chr19	3851773	3894369	42597	+	0.720432	0.634288	0.823818	1.09744	0.818994	2.21063	2.37172	2.2661	2.38424	2.30817	0.864578	0.653602	0.651137	0.773475	0.735698	0.466117	0.522759	0.717845	0.568907	1.56414	2.96e-10	3.52e-07	-0.0922536	0.449108	0.705412	-0.32744	0.0194503	0.27094
Tcirg1	ENSMUSG00000001750.16	chr19	3896050	3907133	11084	-	4.20532	4.30409	4.12633	4.89926	4.38375	4.54365	4.48802	4.76897	5.08667	4.72183	3.76859	3.9073	4.21535	4.70428	4.14888	4.48165	4.25998	4.52994	4.42386	0.398772	0.0688703	0.145872	-0.23636	0.26662	0.554709	-0.0258606	0.907815	0.974865
Aldh3b1	ENSMUSG00000024885.9	chr19	3913491	3929808	16318	-	1.7075	2.20223	1.87936	2.81184	2.15023	0.775444	1.20331	1.74019	1.75177	1.36768	2.20805	2.18898	2.80873	2.63972	2.46137	2.43879	2.38482	2.24179	2.35514	-0.706946	0.0204292	0.0574197	0.326791	0.190894	0.475317	0.171875	0.495602	0.786926
Unc93b1	ENSMUSG00000036908.17	chr19	3935186	3949340	14155	+	5.09386	5.27001	5.15531	5.88128	5.35012	5.29433	5.3464	5.64351	5.66647	5.48768	4.46033	4.93224	5.47412	5.92048	5.19679	5.36903	5.32865	5.48866	5.39545	0.195959	0.436534	0.574405	-0.156773	0.532029	0.766188	-0.0212373	0.937207	0.98402
Ndufv1	ENSMUSG00000037916.14	chr19	4007384	4012806	5423	-	2.29005	2.46746	2.43957	2.78495	2.49551	2.36478	2.24849	2.51316	2.5088	2.40881	2.60505	2.75683	2.68218	2.65318	2.67431	2.72784	2.64654	2.44733	2.60724	-0.018308	0.879113	0.924659	0.184515	0.141436	0.412165	0.0624041	0.619327	0.852647
Gstp2	ENSMUSG00000038155.11	chr19	4040285	4046023	5739	-	2.46262	3.32231	3.33841	3.00844	3.03295	3.15401	2.7048	2.14216	2.74077	2.68544	3.05013	2.75695	2.91679	2.33412	2.7645	4.00977	4.01105	3.09301	3.70461	-0.367443	0.233058	0.36478	-0.35569	0.263003	0.551913	0.628779	0.0366106	0.324428
Pitpnm1	ENSMUSG00000024851.14	chr19	4099998	4113965	13968	+	0.767875	1.72794	1.84452	2.18829	1.63216	1.49532	1.66916	1.83956	2.48273	1.87169	1.4753	1.16098	1.52749	1.33471	1.37462	1.4259	0.950895	1.54385	1.30688	0.292564	0.291859	0.429282	-0.299186	0.31819	0.598236	-0.436059	0.16875	0.528888
Aip	ENSMUSG00000024847.15	chr19	4114446	4125858	11413	-	2.47361	2.62966	2.45385	2.45805	2.50379	2.04733	1.96357	2.33404	2.12343	2.11709	2.24736	2.63711	2.46265	2.58192	2.48226	2.49362	2.24795	2.73813	2.49323	-0.330684	0.02777	0.0726058	-0.0107025	0.937361	0.975704	-0.112723	0.421542	0.738689
Coro1b	ENSMUSG00000024835.15	chr19	4148619	4154035	5417	+	3.88533	4.03756	3.70559	4.39454	4.00576	4.06627	3.72541	4.36538	4.21774	4.0937	3.4891	3.76778	3.91522	4.13808	3.82755	4.09482	3.77845	4.15113	4.00813	0.158426	0.358272	0.497966	-0.17089	0.335549	0.615007	-0.0641045	0.727247	0.906222
Rps6kb2	ENSMUSG00000024830.17	chr19	4153991	4163354	9364	-	0.37098	0.00581622	0.246218	0.793568	0.354146	-0.0395864	0.10567	0.403669	0.263835	0.183397	0.680302	0.644881	0.401182	0.354955	0.52033	0.513397	0.548838	0.734211	0.598815	-0.0747017	0.683247	0.78535	0.194517	0.291641	0.575298	0.198713	0.281426	0.631319
Rad9a	ENSMUSG00000024824.7	chr19	4195196	4201662	6467	-	1.28865	1.91169	1.37554	1.52385	1.52493	1.36753	1.40116	1.01848	2.00779	1.44874	0.937772	1.00644	1.61176	1.52007	1.26901	1.46838	1.47231	1.97979	1.64016	-0.043822	0.857351	0.911062	-0.283402	0.291082	0.575204	-0.00571681	0.981736	0.996148
Ankrd13d	ENSMUSG00000005986.16	chr19	4270180	4283137	12958	-	0.0163139	0.0493641	0.159634	0.732368	0.23942	0.509592	0.293274	0.152635	1.36609	0.580397	0.445934	-0.045574	0.573362	0.343806	0.329382	-0.000933908	-0.0908033	0.372689	0.0936506	0.444506	0.156426	0.269849	0.0750383	0.820596	0.923191	-0.253315	0.469345	0.769453
Grk2	ENSMUSG00000024858.14	chr19	4286001	4306222	20222	-	3.54068	4.03207	4.12853	4.35434	4.01391	3.12445	3.03197	3.4486	3.7972	3.35055	3.57507	3.76211	4.11571	4.36302	3.95398	3.83194	3.66584	3.84901	3.78227	-0.602443	0.010484	0.0346243	-0.0625932	0.762519	0.89781	-0.302444	0.186437	0.545183
Kdm2a	ENSMUSG00000054611.17	chr19	4314419	4398285	83867	-	2.82316	2.8406	2.91027	2.76279	2.83421	3.12943	3.13662	2.95698	2.94318	3.04155	2.8055	2.60614	2.65582	2.80663	2.71852	2.73419	2.72745	2.74941	2.73701	0.267451	0.00412415	0.0171028	-0.123171	0.140834	0.411314	-0.164276	0.0734361	0.40082
Rhod	ENSMUSG00000041845.11	chr19	4425459	4439432	13974	-	1.26848	0.570655	0.257109	-0.31083	0.446354	0.206089	-0.578119	0.455347	0.460991	0.136077	1.15637	1.24074	0.839639	0.310702	0.886863	0.995711	0.851029	0.89398	0.913573	-0.236974	0.542437	0.670054	0.487227	0.178679	0.460448	0.456288	0.204708	0.562391
Pcx	ENSMUSG00000024892.17	chr19	4510472	4621752	111281	+	0.233494	-0.202356	-0.415396	2.50555	0.530323	0.621943	0.087626	0.628484	0.141473	0.369882	0.0713568	0.231074	-0.456917	-0.266232	-0.105179	0.167097	-0.907822	0.218312	-0.174138	0.051465	0.916897	0.949995	-0.505864	0.378718	0.648809	-0.732848	0.218457	0.574127
Sptbn2	ENSMUSG00000067889.6	chr19	4711167	4752360	41194	+	-2.4967	-1.4723	-3.15434	-2.68662	-2.45249	-2.87255	-2.75505	-2.37971	-3.17313	-2.79511	-1.88284	-2.17734	-2.58186	-2.97709	-2.40478	-2.56916	-0.80212	-2.88843	-2.08657	-0.315917	0.609622	0.726974	0.0504923	0.932513	0.973794	0.484077	0.397386	0.724543
Gm21992	ENSMUSG00000096370.8	chr19	4742913	4811612	68700	-	-1.32591	-1.51873	-1.01283	-1.33982	-1.29932	-0.158216	-0.146934	-0.272582	-0.0316393	-0.152343	-0.688809	-1.27799	-1.01017	-1.443	-1.10499	-1.0363	-1.01086	-1.2302	-1.09245	1.26664	1.65e-05	0.000295415	0.139758	0.568949	0.791468	0.158544	0.517741	0.799739
Ccs	ENSMUSG00000034108.6	chr19	4825366	4839332	13967	-	1.33446	0.961611	1.40823	0.917356	1.15541	0.974753	0.281637	0.921505	0.897875	0.768943	0.43682	1.0821	0.958425	0.808967	0.821577	1.03743	1.31441	1.43199	1.26127	-0.347918	0.140073	0.248216	-0.330673	0.176804	0.458047	0.00632783	0.976883	0.994369
Zdhhc24	ENSMUSG00000006463.13	chr19	4878668	4885397	6730	+	0.736545	0.793937	1.45489	1.01437	0.999935	0.870725	1.24617	1.087	0.599688	0.950896	1.1346	1.519	1.74715	1.56043	1.49029	0.771249	1.14353	1.43309	1.11595	-0.0300104	0.895041	0.935335	0.4893	0.038402	0.228199	-0.0163494	0.944231	0.985615
Dpp3	ENSMUSG00000063904.4	chr19	4907229	4928287	21059	-	1.25744	1.41297	1.30716	1.47689	1.36361	1.30899	1.26439	1.52688	1.477	1.39431	1.52828	1.39878	1.2537	1.22024	1.35025	1.38207	1.29785	1.44021	1.37338	0.0958498	0.366582	0.506427	-0.0273412	0.801139	0.915311	-0.0644218	0.566625	0.826679
Peli3	ENSMUSG00000024901.15	chr19	4929717	4943127	13411	-	-1.28205	-1.79877	-2.41895	-1.29556	-1.69883	-1.14814	-1.66595	-2.14305	-0.568341	-1.38137	-1.9301	-2.46412	-0.717892	-1.86493	-1.74426	-2.59829	-2.28304	-0.937919	-1.93975	0.499157	0.363332	0.503491	-0.0340233	0.955066	0.98169	-0.45695	0.478812	0.775591
Rab1b	ENSMUSG00000024870.6	chr19	5099205	5107072	7868	-	3.8337	3.64587	3.61366	3.84201	3.73381	3.29238	3.24292	3.58214	3.37089	3.37208	3.63523	3.74418	3.83064	4.00551	3.80389	3.90347	4.02277	3.8968	3.94101	-0.292624	0.00992309	0.0332234	0.0761936	0.448634	0.705031	0.150198	0.16033	0.517765
Klc2	ENSMUSG00000024862.16	chr19	5107746	5118560	10815	-	1.24261	1.18749	0.886797	1.08601	1.10073	0.910767	0.553846	0.778564	0.678368	0.730386	1.54168	1.35569	1.30072	1.21498	1.35327	1.09235	1.08788	1.37997	1.18673	-0.307704	0.0431984	0.102089	0.250312	0.0779653	0.313046	0.00746182	0.95743	0.987771
Pacs1	ENSMUSG00000024855.10	chr19	5133158	5273119	139962	-	2.12974	2.06029	1.89716	2.02126	2.02711	2.16274	1.67934	2.08352	1.9293	1.96373	1.82971	1.46966	2.11989	1.98592	1.8513	2.34596	2.20415	2.06313	2.20441	0.00497758	0.970894	0.98276	-0.19659	0.180139	0.462456	0.12309	0.39533	0.72354
Sf3b2	ENSMUSG00000024853.10	chr19	5273932	5295455	21524	-	3.51826	3.42668	3.42049	3.39765	3.44077	3.17118	3.2845	3.14017	3.12076	3.17915	3.59113	3.69989	3.57592	3.76798	3.65873	3.62639	3.45241	3.44038	3.50639	-0.203977	0.0132313	0.0412588	0.213549	0.00998588	0.130985	-0.000368193	0.996283	0.998871
Fosl1	ENSMUSG00000024912.6	chr19	5447547	5455946	8400	+	-0.0668754	-0.108993	-1.02479	-0.557073	-0.439433	-0.281862	-0.625506	-0.0486082	-1.25987	-0.553962	1.36285	-0.39135	-0.658286	-1.68618	-0.343242	-0.328579	-0.768832	-0.380139	-0.492517	-0.0301951	0.958269	0.975652	-0.0439316	0.940115	0.976745	-0.115071	0.847792	0.952591
Efemp2	ENSMUSG00000024909.15	chr19	5473954	5482517	8564	+	3.35567	3.43112	3.09981	2.54593	3.10813	3.89276	3.36344	3.84691	2.66674	3.44246	3.49753	3.28158	3.84062	2.68571	3.32636	3.97153	4.04446	3.94121	3.98573	0.386486	0.181301	0.301126	0.185289	0.521829	0.76068	0.805756	0.0140734	0.255299
Cfl1	ENSMUSG00000056201.8	chr19	5490455	5495201	4747	+	6.55716	6.52776	6.41627	6.2066	6.42695	6.76475	6.78995	6.9993	6.727	6.82025	6.53069	6.47424	6.51699	6.86278	6.59618	6.4994	6.58257	6.52235	6.53478	0.453455	0.000441982	0.00329739	0.164618	0.117993	0.38236	0.0426637	0.699419	0.89259
Snx32	ENSMUSG00000056185.5	chr19	5492235	5510538	18304	-	0.744103	1.06465	0.786101	1.18036	0.943803	0.0402977	-0.0124119	0.176319	-0.0396146	0.0411475	0.0128173	0.999745	1.17229	1.27498	0.864957	1.14419	1.02331	0.136421	0.767975	-0.876986	0.00689398	0.0252073	-0.0227065	0.929193	0.972856	-0.171582	0.516201	0.79928
Rnaseh2c	ENSMUSG00000024925.11	chr19	5601873	5607019	5147	+	0.0361842	1.12276	0.740027	0.89319	0.69804	0.505529	0.641426	0.976794	1.49405	0.90445	-0.219166	0.474876	1.09381	0.702033	0.512889	1.31173	1.08972	1.0479	1.14979	0.263504	0.403729	0.542949	-0.206822	0.560372	0.786159	0.389188	0.226581	0.580673
Kat5	ENSMUSG00000024926.10	chr19	5603014	5610237	7224	-	2.03101	1.74886	2.02576	2.25167	2.01433	0.900903	0.619221	0.758972	1.13646	0.853888	1.69118	2.27385	2.16343	2.33717	2.11641	2.08916	2.19312	1.88085	2.05438	-1.11479	1.56e-05	0.000281989	0.138297	0.375332	0.645737	-0.00010959	0.99945	0.999719
Rela	ENSMUSG00000024927.8	chr19	5637483	5648130	10648	+	2.41177	2.70163	2.5616	2.87153	2.63663	2.22174	2.06516	2.1356	2.42537	2.21196	2.83325	2.61163	3.16642	2.47398	2.77132	2.62025	2.80834	2.89443	2.77434	-0.368789	0.0355252	0.0877624	0.110661	0.485507	0.733041	0.0630031	0.69918	0.89259
Sipa1	ENSMUSG00000056917.13	chr19	5651185	5663707	12523	-	2.84108	3.06678	3.01099	3.01928	2.98453	3.17085	3.20862	3.13218	3.34569	3.21434	2.71101	2.91643	3.10643	3.01256	2.93661	3.05625	2.95901	2.92158	2.97895	0.285975	0.00836172	0.029305	-0.0532799	0.59295	0.807013	-0.0746452	0.475988	0.774412
Pcnx3	ENSMUSG00000054874.12	chr19	5664635	5688908	24274	-	1.53999	1.89349	1.80548	2.06132	1.82507	1.73359	1.66591	1.90171	1.87651	1.79443	2.01959	2.07258	2.36703	1.38544	1.96116	2.02653	1.8903	2.35638	2.09107	0.0301061	0.871274	0.919818	0.118731	0.529933	0.765603	0.185213	0.350431	0.688014
Map3k11	ENSMUSG00000004054.9	chr19	5688742	5702865	14124	+	1.98921	2.10721	1.78174	2.42331	2.07537	2.71363	2.34748	2.61725	2.80233	2.62017	2.06428	2.20849	2.46293	2.53915	2.31871	2.33249	2.26967	2.57011	2.39076	0.629104	0.000677223	0.00442606	0.261521	0.111588	0.371962	0.252419	0.133306	0.490299
Ehbp1l1	ENSMUSG00000024937.15	chr19	5707376	5726317	18942	-	2.68532	2.87711	2.8761	3.13261	2.89279	2.15203	1.92417	2.34103	2.64016	2.26435	2.4865	2.70182	2.91947	2.99234	2.77503	3.11616	2.70527	2.98936	2.93693	-0.565397	0.0028237	0.0129444	-0.11865	0.459527	0.713603	-0.024795	0.882214	0.965049
Ltbp3	ENSMUSG00000024940.11	chr19	5740904	5758532	17629	+	2.00516	1.87771	1.95954	1.58305	1.85636	2.11695	1.95176	2.16936	1.64927	1.97184	2.08802	1.69355	2.17745	1.18038	1.78485	1.91663	1.78928	2.153	1.95297	0.170741	0.375766	0.515759	-0.1093	0.580894	0.799484	0.013574	0.946949	0.985615
Scyl1	ENSMUSG00000024941.9	chr19	5758351	5771419	13069	-	3.23321	3.20493	2.97955	3.13749	3.13879	3.39866	3.37268	3.40385	3.2715	3.36167	3.26337	3.09976	3.13087	3.15239	3.1616	3.16637	3.18263	3.3858	3.24493	0.28658	0.00354724	0.0153637	0.0139865	0.8724	0.94718	0.03515	0.699102	0.89259
Frmd8	ENSMUSG00000024816.12	chr19	5849702	5875274	25573	-	1.66937	1.86649	1.75922	1.73282	1.75697	1.78652	1.70672	1.80255	1.95178	1.81189	1.56981	1.53698	1.75081	1.5687	1.60657	1.55482	1.29531	1.83675	1.56229	0.110525	0.359202	0.498902	-0.170608	0.18835	0.472014	-0.299995	0.0334021	0.313773
Slc25a45	ENSMUSG00000024818.15	chr19	5877808	5885878	8071	+	2.18016	2.33205	2.23545	2.75886	2.37663	2.14245	2.05764	2.05138	2.11572	2.0918	2.03652	2.37531	2.63049	3.14144	2.54594	2.06696	1.51502	2.58131	2.05443	-0.221069	0.354461	0.494238	0.199693	0.392601	0.659194	-0.446198	0.0921345	0.432921
Dpf2	ENSMUSG00000024826.15	chr19	5896516	5913010	16495	-	1.34629	1.91265	1.5959	1.85786	1.67817	1.9168	1.8567	1.93765	1.9361	1.91181	1.8417	1.85388	2.06411	2.01073	1.9426	1.74339	1.64997	1.89055	1.7613	0.290171	0.0269742	0.0709228	0.253841	0.0535891	0.265282	-0.000619418	0.99619	0.998871
Cdc42ep2	ENSMUSG00000045664.5	chr19	5915636	5924816	9181	-	0.970113	1.04486	0.435527	0.954843	0.851335	1.21614	0.179492	0.736186	0.581829	0.678413	1.10581	1.14121	1.26672	0.630394	1.03603	0.884257	1.03725	0.914891	0.945467	-0.0871245	0.70207	0.798205	0.198161	0.383299	0.652756	0.0571284	0.803813	0.934813
Pola2	ENSMUSG00000024833.15	chr19	5940542	5964202	23661	-	0.126285	0.889086	0.569351	0.774352	0.589769	0.574025	0.47128	1.06425	0.813796	0.730837	-0.373482	0.148079	0.575398	0.620457	0.242613	0.622859	0.536015	0.301011	0.486629	0.202727	0.324803	0.464579	-0.347112	0.138149	0.40787	-0.171088	0.444256	0.752422
Capn1	ENSMUSG00000024942.17	chr19	5988545	6015897	27353	-	3.01896	3.29402	3.09188	3.57947	3.24608	2.48739	2.78426	3.09092	3.02457	2.84679	3.37955	3.09834	3.41572	3.2737	3.29183	3.49557	3.31349	3.47832	3.42913	-0.331806	0.040192	0.0966283	0.033122	0.823437	0.924852	0.117676	0.449654	0.755242
Syvn1	ENSMUSG00000024807.18	chr19	6046576	6053712	7137	+	0.807766	0.663825	0.858451	1.14691	0.869237	0.786652	0.611943	1.34527	1.21556	0.989857	0.684767	0.576458	1.01048	-0.298053	0.493412	0.401014	0.0384464	0.792287	0.410582	0.217761	0.381175	0.521158	-0.417547	0.146877	0.4195	-0.583304	0.0549788	0.366724
Vps51	ENSMUSG00000024797.14	chr19	6067842	6077231	9390	-	1.36044	1.23028	1.09059	1.49536	1.29417	0.60128	0.50356	0.889428	0.821657	0.703981	1.20114	1.20784	1.14366	1.13527	1.17198	1.32614	1.3983	1.15107	1.29183	-0.515826	0.00116739	0.00668074	-0.113872	0.375935	0.646131	-0.0387288	0.760826	0.920698
Snx15	ENSMUSG00000024787.14	chr19	6119399	6128304	8906	-	0.715205	0.802354	0.854743	1.36113	0.933358	0.409054	0.548595	0.981829	1.30219	0.810418	0.645025	1.04921	0.89142	1.00945	0.898775	0.357655	0.75638	1.06825	0.727427	-0.0343432	0.887483	0.930273	0.00561467	0.982128	0.991573	-0.318646	0.232639	0.586023
Arl2	ENSMUSG00000024944.6	chr19	6134374	6141548	7175	-	1.02787	0.913331	0.179391	0.363938	0.621133	-0.256945	-0.369468	0.684367	0.000725834	0.0146701	0.721388	0.860105	0.89529	0.898472	0.843814	0.780458	0.76761	0.812716	0.786928	-0.5218	0.0519109	0.117698	0.256281	0.268522	0.556281	0.12048	0.60326	0.844842
Batf2	ENSMUSG00000039699.14	chr19	6140983	6172476	31494	+	-0.855494	1.27723	1.10614	2.39711	0.981246	-0.144148	1.1838	0.803083	2.54482	1.09689	-1.02588	0.000242094	0.754088	0.145673	-0.03147	0.714151	1.22215	-0.533475	0.467607	0.166501	0.796806	0.868553	-1.04655	0.235876	0.524655	-0.486366	0.527737	0.804308
Atg2a	ENSMUSG00000024773.15	chr19	6241668	6262335	20668	+	1.1034	1.34836	0.962224	1.195	1.15225	2.29731	2.03465	2.18688	2.43119	2.23751	1.34527	1.04365	1.21787	0.837496	1.11107	1.05737	0.796964	1.2242	1.02618	1.15797	4.6e-07	2.59e-05	-0.067617	0.664991	0.848434	-0.214701	0.197372	0.554526
Ehd1	ENSMUSG00000024772.9	chr19	6276725	6300096	23372	+	3.06171	3.32617	2.9847	3.15238	3.13124	3.91689	3.62694	3.89574	3.78197	3.80538	3.46474	3.38778	3.37558	2.49497	3.18077	3.01365	2.77884	3.46369	3.08539	0.737896	0.00159613	0.00843143	0.0282152	0.890395	0.956508	-0.137011	0.528699	0.804308
Cdc42bpg	ENSMUSG00000024769.7	chr19	6306456	6325652	19197	+	0.00850549	-0.472644	-0.199179	0.692718	0.00735023	-0.679854	-0.480302	0.0224201	-0.0407279	-0.294616	-0.0398467	0.275943	0.428337	0.253853	0.229572	0.177126	-0.32212	0.638888	0.164631	-0.183093	0.519685	0.650182	0.290948	0.29262	0.575686	0.079446	0.77436	0.924381
Map4k2	ENSMUSG00000024948.15	chr19	6341135	6355615	14481	+	1.14408	1.20693	1.48318	1.11042	1.23616	0.3066	0.871865	0.556005	1.27385	0.752081	0.576553	0.59117	0.527481	1.06414	0.689836	0.857047	0.401199	1.23188	0.83004	-0.452958	0.0529389	0.119577	-0.568185	0.0246857	0.190166	-0.543188	0.0306606	0.306422
Gm14966	ENSMUSG00000079467.8	chr19	6355522	6363759	8238	-	0.7974	0.758342	0.750121	0.34845	0.663578	0.181809	0.71643	0.979346	0.0820653	0.489913	0.877369	1.18846	1.23001	1.61577	1.2279	1.11646	0.573104	0.583053	0.757538	-0.179533	0.61403	0.730504	0.67492	0.0507245	0.258006	0.0309173	0.930319	0.98196
Sf1	ENSMUSG00000024949.17	chr19	6363690	6378030	14341	+	3.1371	3.02722	3.42835	3.3062	3.22472	3.41014	3.68489	3.3907	3.46694	3.48817	3.3091	3.25611	3.40376	3.27762	3.31165	3.05191	3.15296	3.21435	3.13974	0.321434	0.00679458	0.0249207	0.0780876	0.463428	0.715676	-0.15569	0.181737	0.540801
Rps6ka4	ENSMUSG00000024952.13	chr19	6829085	6840636	11552	-	2.1524	1.93801	2.14686	2.69028	2.23189	1.56944	1.61203	1.80958	1.75189	1.68574	1.49851	1.73523	1.71053	1.53621	1.62012	2.16569	1.90652	2.03437	2.03553	-0.471985	0.00582891	0.0221758	-0.601295	0.00150875	0.0736046	-0.25146	0.113389	0.465581
Ccdc88b	ENSMUSG00000047810.9	chr19	6844623	6858211	13589	-	2.01644	2.75022	2.40472	3.06597	2.55934	1.52506	1.39079	0.959095	2.24048	1.52886	1.81198	1.65606	2.27873	1.7193	1.86652	1.89911	1.25695	2.21625	1.79077	-0.991011	0.00377435	0.0160228	-0.721366	0.0241025	0.188343	-0.885675	0.00997657	0.236327
Prdx5	ENSMUSG00000024953.17	chr19	6906697	6910106	3410	-	4.35863	4.56134	4.38576	5.01558	4.58033	4.74821	4.91288	4.73121	5.7803	5.04315	4.33777	4.12231	4.2958	4.66474	4.35516	4.41504	4.3205	4.50684	4.41413	0.528836	0.0275069	0.0720633	-0.229994	0.323036	0.603035	-0.233574	0.340545	0.681174
Esrra	ENSMUSG00000024955.15	chr19	6910977	6921840	10864	-	0.782754	1.22811	1.47933	1.44553	1.23393	1.314	1.17568	1.32573	1.43934	1.31369	0.482615	0.920901	1.71921	0.846404	0.992283	0.853407	0.797237	1.3094	0.986683	0.124801	0.558289	0.682747	-0.267495	0.258787	0.546906	-0.380864	0.120963	0.473172
Bad	ENSMUSG00000024959.14	chr19	6941861	6951899	10039	+	1.6375	1.34742	1.48851	1.65478	1.53205	1.48537	1.86105	1.68848	1.40053	1.60886	1.42565	1.29419	1.32938	1.60298	1.41305	1.59642	1.14586	1.80782	1.5167	0.145458	0.382657	0.522093	-0.117626	0.509816	0.749922	-0.112669	0.5251	0.803967
Plcb3	ENSMUSG00000024960.9	chr19	6952325	6976470	24146	-	2.60149	2.33206	2.13683	1.94563	2.254	2.78223	2.54725	2.76559	2.64554	2.68515	2.28258	2.21839	2.27599	2.06814	2.21127	2.58201	2.36335	2.54129	2.49555	0.495554	0.000734947	0.00469022	-0.0536912	0.667389	0.848656	0.173864	0.18875	0.547912
Dnajc4	ENSMUSG00000024963.12	chr19	6987911	6992572	4662	-	1.6021	1.73614	1.78164	2.05955	1.79486	0.973398	0.418343	1.33073	1.83334	1.13895	1.43425	2.27351	2.13318	2.67815	2.12977	1.89664	2.00877	2.45347	2.11963	-0.604921	0.079739	0.163046	0.412759	0.161182	0.440182	0.231354	0.425404	0.741443
Fermt3	ENSMUSG00000024965.9	chr19	6998958	7019469	20512	-	2.76525	3.20694	3.28188	3.65733	3.22785	2.29368	2.40676	2.58777	2.80396	2.52304	2.39123	2.75548	3.14335	3.49132	2.94534	2.94538	2.77167	3.05015	2.9224	-0.646259	0.00891795	0.0306823	-0.27827	0.211872	0.499508	-0.380579	0.112947	0.465581
Stip1	ENSMUSG00000024966.9	chr19	7020702	7039967	19266	-	3.76947	3.60587	3.56879	3.66884	3.65324	4.60315	4.4982	4.70598	4.68596	4.62332	4.23634	4.18579	3.69935	3.67163	3.94828	3.86153	3.8892	3.9738	3.90818	1.04144	5.68e-07	2.94e-05	0.290518	0.0429519	0.240004	0.189954	0.187808	0.546722
Macrod1	ENSMUSG00000036278.7	chr19	7056810	7198057	141248	+	-0.886118	-0.568309	-0.919016	0.347207	-0.506559	-0.697535	0.101793	-0.200576	-0.128242	-0.23114	0.0123738	-1.08827	0.274989	0.251466	-0.13736	0.688242	-0.0415324	0.170182	0.272297	0.493615	0.364069	0.504159	0.444754	0.423023	0.68265	0.989156	0.0703611	0.394771
Otub1	ENSMUSG00000024767.11	chr19	7198202	7206316	8115	-	3.38345	2.97314	2.90546	2.90447	3.04163	3.06812	3.27077	3.25304	3.07488	3.1667	3.31989	3.42785	2.97921	3.17864	3.2264	3.0804	3.3143	3.24355	3.21275	0.193776	0.138478	0.246589	0.194211	0.145973	0.418046	0.112371	0.406087	0.728975
Cox8a	ENSMUSG00000035885.5	chr19	7215153	7217616	2464	-	5.48135	5.47413	5.42784	5.98676	5.59252	5.69286	5.80361	5.95351	6.07149	5.88037	5.59279	5.4001	5.32503	5.81429	5.53305	5.69561	5.75671	5.86938	5.7739	0.361719	0.0191309	0.0547756	-0.0578938	0.693632	0.863022	0.120106	0.430203	0.744571
Naa40	ENSMUSG00000024764.10	chr19	7225668	7241183	15516	-	0.592358	0.941808	1.06987	1.11812	0.930539	0.571317	0.654743	0.566607	0.985446	0.694529	0.414807	0.748175	1.06458	0.535206	0.690691	0.869101	0.636674	0.919077	0.808284	-0.190898	0.251702	0.386135	-0.253109	0.148902	0.421563	-0.214219	0.22272	0.576994
Mark2	ENSMUSG00000024969.15	chr19	7275396	7341860	66465	-	1.76129	1.86689	2.11721	2.02846	1.94346	2.05868	2.23117	2.2864	2.16378	2.18501	1.86523	1.93864	2.31217	1.98826	2.02608	1.93656	1.60737	1.86715	1.8037	0.297683	0.0217274	0.0601257	0.0702743	0.566107	0.789758	-0.219538	0.105745	0.454046
Spindoc	ENSMUSG00000024970.5	chr19	7354078	7382994	28917	-	0.908931	0.823379	0.593329	0.693828	0.754867	0.184387	0.0416422	0.565426	0.27978	0.267809	1.14158	0.498166	0.776349	0.492545	0.727161	0.852343	0.966847	1.00139	0.940192	-0.423634	0.0300568	0.0774037	-0.0728028	0.67606	0.85313	0.123436	0.470501	0.770282
Rtn3	ENSMUSG00000024758.15	chr19	7425901	7483281	57381	-	3.46753	3.36359	3.50646	3.33838	3.41899	3.67615	3.71905	3.89828	3.85482	3.78708	3.48325	3.48283	3.45467	3.72428	3.53626	3.34498	3.51671	3.37374	3.41181	0.428177	0.000183028	0.00170208	0.111353	0.225329	0.515645	-0.0745957	0.439868	0.750064
Atl3	ENSMUSG00000024759.14	chr19	7494040	7539674	45635	+	4.08465	4.08273	3.8914	4.06253	4.03033	4.21746	4.20769	4.2334	4.02233	4.17022	4.15832	4.11671	3.9353	4.04451	4.06371	4.16299	4.16011	4.08693	4.13668	0.199047	0.0204648	0.057492	0.0264946	0.733113	0.882264	0.0384482	0.65025	0.868068
Plaat3	ENSMUSG00000060675.13	chr19	7557459	7588545	31087	+	2.24827	2.53847	2.47754	3.32196	2.64656	2.3237	2.65708	1.99779	3.43895	2.60438	1.57658	1.68613	1.87308	1.89013	1.75648	2.42545	2.40192	2.25812	2.36183	0.0197201	0.941965	0.966175	-0.891338	0.00850838	0.12378	-0.341098	0.258442	0.610505
Plaat5	ENSMUSG00000024973.17	chr19	7612541	7639642	27102	+	0.162806	-1.32002	-0.878177	1.25721	-0.194545	0.110143	-0.0955433	-0.582206	0.46789	-0.0249293	-1.39756	-1.2856	-0.368682	-1.15621	-1.05201	-2.23195	-2.23195	-0.743925	-1.73594	0.50607	0.413166	0.552359	-0.876312	0.276263	0.56183	-2.90884	0.0194149	0.27094
Gm8189	ENSMUSG00000110298.1	chr19	8473313	8541798	68486	-	0.363512	1.55922	0.92243	0.416987	0.815539	0.490968	0.462774	1.37786	1.34629	0.919473	0.837526	0.85728	1.26278	1.52737	1.12124	0.413631	0.404686	1.55461	0.790975	0.141516	0.686626	0.787368	0.257266	0.471125	0.722407	-0.261331	0.491455	0.783948
Slc3a2	ENSMUSG00000010095.13	chr19	8706882	8723369	16488	-	4.10339	3.95151	3.46194	4.01637	3.8833	4.65239	4.74511	4.90546	4.89397	4.79923	3.74275	3.90351	3.90553	4.3774	3.9823	4.12519	4.15947	3.98871	4.09112	0.985928	3.73e-06	0.000105661	0.10686	0.461851	0.71445	0.151547	0.328232	0.671249
Wdr74	ENSMUSG00000042729.11	chr19	8735827	8740624	4798	+	1.48424	0.948287	1.71482	1.86314	1.50262	1.028	0.91631	1.05825	1.19742	1.04999	1.87995	1.46717	1.95105	1.71051	1.75217	1.8339	1.41838	1.93773	1.73001	-0.39436	0.11563	0.216708	0.240723	0.289219	0.573369	0.153443	0.499532	0.789297
Stx5a	ENSMUSG00000010110.17	chr19	8741413	8756069	14657	+	2.53538	2.71306	2.46234	2.43921	2.5375	2.68525	2.49352	2.69917	2.48727	2.5913	2.38525	2.54002	2.71958	2.45485	2.52493	2.46017	2.70318	2.50376	2.5557	0.111971	0.268828	0.405626	-0.0205627	0.839914	0.933729	-0.0491609	0.64553	0.86444
Nxf1	ENSMUSG00000010097.15	chr19	8757073	8770922	13850	+	3.58655	3.74173	3.88634	3.73856	3.7383	4.76982	5.01522	4.68776	4.9595	4.85808	3.53266	3.71733	3.48374	3.68009	3.60346	3.38074	3.54498	3.61444	3.51338	1.17958	1.22e-08	2.59e-06	-0.140646	0.210342	0.497791	-0.299219	0.0197823	0.272566
Tmem179b	ENSMUSG00000118346.1	chr19	8772525	8774467	1943	-	3.362	3.47801	3.08651	3.64616	3.39317	3.2838	3.29164	3.5332	2.99852	3.27679	2.8117	3.32975	4.12377	3.83834	3.52589	3.61782	3.63013	3.59606	3.61467	-0.0366519	0.867683	0.917441	0.17051	0.445332	0.702798	0.17887	0.425551	0.741443
Taf6l	ENSMUSG00000003680.16	chr19	8774487	8786417	11931	-	0.155507	-0.280342	-0.401959	0.0925424	-0.108563	0.0878909	0.00963945	0.575441	0.24102	0.228498	-0.307072	-0.260065	-0.619711	-0.227835	-0.353671	-0.236882	-0.0403726	-0.00822125	-0.0951586	0.470043	0.0187426	0.0539678	-0.210263	0.322551	0.602758	-0.0268297	0.893394	0.9688
Polr2g	ENSMUSG00000071662.4	chr19	8793127	8798577	5451	-	2.46069	2.9565	3.15939	3.00898	2.89639	3.15754	3.64228	3.49008	3.10578	3.34892	3.32595	2.85971	2.8191	3.57966	3.14611	3.15314	2.9732	3.33261	3.15298	0.490124	0.0266704	0.0703643	0.21033	0.335554	0.615007	0.146421	0.506272	0.793489
Ttc9c	ENSMUSG00000071660.10	chr19	8809075	8819333	10259	-	3.0153	2.75994	2.95264	2.96641	2.92357	2.32568	2.5422	2.17443	2.51787	2.39005	3.20272	2.96647	2.93871	2.95282	3.01518	2.97115	2.85267	2.86244	2.89542	-0.48308	0.000529208	0.00373523	0.0802782	0.462639	0.71491	-0.0917428	0.427261	0.74245
Hnrnpul2	ENSMUSG00000071659.4	chr19	8820010	8834143	14134	+	3.6242	3.41346	3.7003	3.48618	3.55603	3.72178	3.85878	3.73458	3.82207	3.7843	3.41169	3.45256	3.41501	3.44353	3.4307	3.59359	3.45648	3.4697	3.50659	0.288032	0.00256118	0.0120543	-0.131918	0.121353	0.386888	-0.116349	0.196245	0.552912
Bscl2	ENSMUSG00000071657.12	chr19	8837467	8848683	11217	+	1.1676	1.26494	1.45385	2.11515	1.50039	1.41289	1.5919	2.04833	1.7169	1.6925	1.1376	1.75379	1.7089	1.80134	1.60041	1.5249	1.4542	1.42267	1.46726	0.278096	0.168986	0.285887	0.136552	0.505873	0.74629	-0.0851258	0.690011	0.888671
Ganab	ENSMUSG00000071650.6	chr19	8898071	8916672	18602	+	3.96058	3.7625	3.72949	3.89741	3.83749	3.96099	3.74094	4.06701	3.75203	3.88024	3.93039	4.12739	4.08595	3.90695	4.01267	3.74912	3.65146	4.15737	3.85265	0.104062	0.368266	0.508461	0.171289	0.14914	0.422134	-0.0538232	0.663163	0.874091
B3gat3	ENSMUSG00000071649.6	chr19	8920374	8927236	6863	+	1.71659	2.03476	1.70883	1.84802	1.82705	1.84494	0.811365	1.42796	1.3837	1.36699	1.93894	1.80634	2.03137	1.78723	1.89097	1.82576	2.09033	2.07965	1.99858	-0.406722	0.0417195	0.0996021	0.0418101	0.814868	0.92204	0.0948262	0.597299	0.842654
Eml3	ENSMUSG00000071647.5	chr19	8929552	8941582	12031	+	1.74753	1.75933	1.71355	1.99282	1.80331	1.77144	1.95341	2.18072	2.13246	2.00951	1.75994	1.76	1.95408	1.65275	1.78169	1.92969	1.68997	2.12931	1.91632	0.281937	0.0444791	0.104541	-0.0272726	0.84416	0.935598	0.0319172	0.819749	0.941229
Mta2	ENSMUSG00000071646.9	chr19	8941875	8952303	10429	+	3.7291	3.51538	3.59945	3.64877	3.62317	3.48715	3.38363	3.68691	3.54185	3.52489	3.59196	3.60361	3.70772	3.71075	3.65351	3.71281	3.74879	3.7324	3.73133	-0.034685	0.659679	0.768033	0.0261511	0.741777	0.886648	0.0433057	0.607003	0.847617
Tut1	ENSMUSG00000071645.6	chr19	8953847	8966210	12364	+	1.26783	0.486729	0.992329	1.05828	0.951293	1.01958	0.973922	0.894492	1.07041	0.989601	1.0248	0.829609	0.741611	0.836375	0.8581	0.959374	0.759268	0.75062	0.823087	0.120501	0.463171	0.599854	-0.0869149	0.618302	0.823129	-0.170742	0.340979	0.681733
Eef1g	ENSMUSG00000071644.10	chr19	8967041	8978479	11439	+	5.4346	5.37599	5.36722	5.29411	5.36798	5.53034	5.50687	5.45882	5.34037	5.4591	5.43819	5.37587	5.44649	5.388	5.41214	5.439	5.48362	5.2915	5.40471	0.150893	0.0474642	0.110048	0.0378047	0.596552	0.808234	-0.0301288	0.695402	0.891032
Ahnak	ENSMUSG00000069833.13	chr19	8989284	9076914	87631	+	6.90604	7.06554	7.0571	7.19879	7.05687	7.14144	6.51984	7.05294	6.46796	6.79555	6.27787	6.85551	6.95229	6.81067	6.72408	7.21981	7.18807	6.93889	7.11559	-0.203986	0.256874	0.392057	-0.346469	0.0603533	0.279975	-0.0132863	0.945349	0.985615
Asrgl1	ENSMUSG00000024654.8	chr19	9109868	9135636	25769	-	0.513748	0.539319	0.668134	0.363874	0.521269	0.391634	0.326951	0.466702	0.286982	0.368067	0.074451	0.0560689	0.173639	0.103353	0.101878	-0.0546103	0.183123	0.315984	0.148165	-0.114448	0.405317	0.544541	-0.462457	0.00691782	0.116151	-0.497597	0.00420766	0.196127
Gm50321	ENSMUSG00000118383.1	chr19	9828899	9836897	7999	-	-0.774902	-0.73461	-1.27333	-2.02992	-1.20319	-0.827565	-0.562036	-1.73125	-0.575303	-0.924038	-1.81002	-1.08408	-1.95606	-1.48457	-1.58368	-0.0649158	-0.0903394	-0.964863	-0.373373	0.313754	0.513176	0.644887	-0.417239	0.460303	0.713754	0.976927	0.0446264	0.342694
Incenp	ENSMUSG00000024660.9	chr19	9872296	9899551	27256	-	1.46737	1.50912	2.00032	1.01951	1.49908	1.56455	1.38787	1.35379	1.73818	1.51109	1.3882	1.75469	1.36787	1.83149	1.58556	1.50566	1.33344	1.45172	1.43028	0.032102	0.866339	0.916896	0.0690845	0.725083	0.877797	-0.181099	0.382228	0.714614
Best1	ENSMUSG00000037418.6	chr19	9985174	10001633	16460	-	-0.710358	-0.176889	-0.10492	-0.423587	-0.353939	-1.0862	-0.79397	-0.827725	-1.19874	-0.97666	-0.594499	-1.18636	-0.0597855	-0.819035	-0.664921	0.127957	0.261584	-1.10208	-0.237515	-0.715889	0.0893107	0.177479	-0.470492	0.242831	0.531413	0.13494	0.708795	0.89564
Rab3il1	ENSMUSG00000024663.20	chr19	10001669	10038380	36712	+	3.1544	3.36707	3.15345	3.1426	3.20438	3.10479	2.89883	3.59732	2.62703	3.05699	2.99527	3.58632	3.75931	4.16319	3.62602	3.53782	3.56272	3.58543	3.56199	-0.086994	0.677781	0.781688	0.422066	0.0568619	0.272077	0.29011	0.206452	0.564738
Fads3	ENSMUSG00000024664.5	chr19	10041569	10060110	18542	+	1.95535	1.96769	1.77821	1.48022	1.79537	2.18364	2.11433	2.5914	2.03501	2.23109	1.74828	1.87548	2.01478	2.11295	1.93787	2.41387	2.46663	2.24478	2.37509	0.500832	0.00257051	0.012088	0.136222	0.369788	0.641976	0.520715	0.00265891	0.178624
Fads2	ENSMUSG00000024665.8	chr19	10062765	10101746	38982	-	1.56987	1.51475	1.12325	1.11823	1.33153	1.47264	1.46921	1.02541	1.25269	1.30499	1.9773	1.41292	1.44934	1.70715	1.63668	1.91343	1.89435	1.90993	1.9059	0.0191162	0.910358	0.945603	0.283642	0.108226	0.365873	0.522372	0.00609502	0.217869
Fads1	ENSMUSG00000010663.5	chr19	10182888	10196877	13990	+	2.85291	3.16753	2.9751	3.30473	3.07507	2.96253	3.06153	3.31359	3.12235	3.115	2.62279	2.601	3.04942	3.12464	2.84946	3.02894	3.08918	3.26586	3.12799	0.102629	0.448812	0.586454	-0.231976	0.110929	0.371125	-0.0195462	0.892013	0.968429
Tmem258	ENSMUSG00000036372.14	chr19	10204014	10207824	3811	+	2.93674	2.98087	2.45115	2.66518	2.75849	2.64254	2.62981	2.87679	2.82572	2.74371	3.20463	2.63744	2.66031	3.14443	2.9117	3.00045	3.04045	3.2614	3.10077	0.0607191	0.714641	0.808359	0.137086	0.421028	0.681423	0.274087	0.118512	0.470695
Myrf	ENSMUSG00000036098.15	chr19	10208272	10240748	32477	-	-2.44149	-1.67693	-0.892226	-2.83318	-1.96096	-3.23446	-1.98281	-2.83882	-1.85959	-2.47892	-2.32564	-2.22782	-2.73262	-4.20036	-2.87161	-3.25098	-3.51985	-1.69517	-2.822	-0.708937	0.260609	0.396446	-1.30135	0.0870964	0.331057	-1.45468	0.0589363	0.374792
Dagla	ENSMUSG00000035735.10	chr19	10245265	10304877	59613	-	0.0507373	-0.111387	-0.178163	0.0355558	-0.0508142	-1.0688	-0.851876	-0.471731	-1.90413	-1.07413	0.155777	-0.0428965	0.2477	-0.666806	-0.0765566	0.0173083	-0.303968	0.550137	0.0878257	-1.01819	0.00657493	0.0242768	-0.0523892	0.851912	0.938463	0.0248169	0.928154	0.98129
Sdhaf2	ENSMUSG00000024668.8	chr19	10500534	10526142	25609	-	1.67102	1.9282	1.95666	1.48483	1.76018	1.76148	1.79123	1.89858	1.84445	1.82394	1.78003	1.85343	1.94891	1.92701	1.87734	1.87786	1.89542	1.74422	1.83917	0.107984	0.327161	0.466484	0.0962353	0.391067	0.65812	0.000643636	0.995559	0.998871
Cpsf7	ENSMUSG00000034820.4	chr19	10525266	10547653	22388	+	2.56111	2.52883	2.5645	2.59307	2.56188	2.51187	2.41572	2.63191	2.49918	2.51467	2.68079	2.50493	2.56847	2.71529	2.61737	2.4753	2.67807	2.22788	2.46042	0.0140696	0.883937	0.92813	0.0456289	0.641513	0.835844	-0.157733	0.143252	0.501145
Tmem216	ENSMUSG00000024667.12	chr19	10533865	10556238	22374	-	-0.62785	-0.904345	-0.679659	-0.522882	-0.683684	-1.11035	-0.985453	-2.26172	-1.54607	-1.4759	-1.15509	-0.844004	-0.802451	-0.517586	-0.829784	-0.729583	-0.816334	-0.216168	-0.587362	-0.950553	0.0175466	0.0511815	-0.118305	0.717833	0.875082	-0.0131219	0.966411	0.990771
Tmem138	ENSMUSG00000024666.6	chr19	10570478	10577362	6885	-	0.273533	0.760803	0.772054	0.658943	0.616333	0.0449509	-0.510104	-0.577766	0.08118	-0.240435	0.938994	1.37811	1.20473	0.860203	1.09551	0.127653	0.834512	0.587322	0.516495	-0.918073	0.00588046	0.0223208	0.493047	0.0488762	0.254579	-0.212502	0.417901	0.738145
Cyb561a3	ENSMUSG00000034445.8	chr19	10577172	10595961	18790	+	2.01467	1.76039	2.08772	2.12637	1.99729	1.72849	1.42243	1.74592	1.61426	1.62778	1.70407	1.54547	1.87437	1.99382	1.77943	1.90969	1.60745	2.12631	1.88115	-0.305619	0.0498277	0.114187	-0.229911	0.136162	0.4075	-0.207752	0.180056	0.539858
Tkfc	ENSMUSG00000034371.9	chr19	10587791	10605654	17864	-	-0.161106	0.204466	0.0347712	-0.456102	-0.0944926	-0.337214	-0.389924	-0.247979	-0.15584	-0.282739	-0.273221	0.160941	0.0700134	-0.22435	-0.0666541	-0.117013	0.23584	-0.0539676	0.0216199	-0.170988	0.387399	0.526091	0.0109719	0.955628	0.98169	0.0284066	0.884401	0.965732
Ddb1	ENSMUSG00000024740.10	chr19	10605327	10629819	24493	+	5.15433	4.99804	4.76573	4.51878	4.85922	4.9785	4.84525	5.06257	4.5163	4.85065	5.11347	5.1252	5.00706	4.84668	5.0231	5.23131	5.25712	5.15207	5.2135	0.0509672	0.707338	0.802579	0.158685	0.251387	0.540283	0.287159	0.0683066	0.390376
Vps37c	ENSMUSG00000048832.9	chr19	10688735	10714627	25893	+	1.26369	1.98777	1.72138	2.1724	1.78631	1.70728	1.7257	1.92721	1.96897	1.83229	2.12411	1.5011	2.2362	2.37878	2.06005	1.85225	1.9035	2.15087	1.96887	0.105928	0.627631	0.741462	0.234282	0.294802	0.577628	0.0911141	0.687669	0.887518
Cd5	ENSMUSG00000024669.8	chr19	10717116	10739002	21887	-	-0.61511	0.593094	0.611162	0.740744	0.332472	-1.01726	-0.0138379	-1.14918	1.55121	-0.157269	-2.29544	-3.09296	-1.7297	-3.40341	-2.63038	-3.55375	-2.34525	-0.474894	-2.12463	-0.535803	0.340236	0.480578	-3.59757	0.00816974	0.121431	-3.31827	0.00747063	0.226625
A430093F15Rik	ENSMUSG00000067577.8	chr19	10740947	10786043	45097	+	-3.37938	-0.220067	-0.451087	-1.17455	-1.30627	-2.04231	-0.643627	-2.86584	-0.785031	-1.5842	-3.37938	-2.82997	-3.37938	-2.30365	-2.9731	-2.89383	-2.57598	-2.6998	-2.7232	-0.453275	0.626532	0.740689	-2.41587	0.0926597	0.340619	-2.12423	0.121298	0.473373
Cd6	ENSMUSG00000024670.17	chr19	10789341	10830058	40718	-	-1.15341	1.28792	1.47932	0.636047	0.562469	-0.153832	0.371835	-0.988455	1.836	0.266387	-2.98865	-3.21955	-3.51892	-4.73252	-3.61491	-3.35373	-4.2756	-0.963244	-2.86419	-0.380031	0.542516	0.670054	-5.08795	0.0227108	0.183022	-4.50118	0.0151343	0.260887
Slc15a3	ENSMUSG00000024737.2	chr19	10839727	10859362	19636	+	2.96208	2.86245	2.52747	3.34164	2.92341	3.29725	3.80959	3.61317	4.25805	3.74451	2.68339	2.62099	2.91516	3.51382	2.93334	2.36885	2.11969	2.55279	2.34711	0.896402	0.00121325	0.0068534	0.0206918	0.930816	0.97348	-0.649254	0.0233928	0.283955
Tmem132a	ENSMUSG00000024736.15	chr19	10857822	10869940	12119	-	-0.0770359	0.152696	-0.789483	-0.154206	-0.217007	0.90809	0.416152	0.666707	0.479511	0.617615	0.904724	0.526498	0.585276	-0.32923	0.421817	0.523159	0.527084	0.724198	0.59148	0.967841	0.00263137	0.0123006	0.652159	0.0368628	0.224267	0.792392	0.0128447	0.247435
Tmem109	ENSMUSG00000034659.14	chr19	10870660	10882001	11342	-	1.80234	1.32989	1.21387	2.00723	1.58833	1.36084	1.6606	1.65505	1.2586	1.48377	1.66397	2.0105	1.58196	1.94039	1.79921	1.82876	1.82727	2.2425	1.96618	-0.0073787	0.968692	0.981579	0.272708	0.16006	0.438063	0.33162	0.0935268	0.436471
Prpf19	ENSMUSG00000024735.13	chr19	10895231	10909559	14329	+	1.64294	1.78819	1.54812	1.87144	1.71267	1.5929	1.58592	1.86121	1.96668	1.75168	1.67882	1.83688	1.51909	1.91047	1.73631	1.91903	1.79204	1.80132	1.83746	0.109082	0.368465	0.508618	0.0319184	0.795692	0.912885	0.0641398	0.614691	0.851117
AW112010	ENSMUSG00000075010.5	chr19	11047612	11055808	8197	-	4.80959	6.45599	6.73287	7.44841	6.36172	6.61272	7.45735	5.7572	7.95022	6.94437	5.23803	4.81717	4.82799	5.30008	5.04582	3.68958	4.43463	5.17139	4.43187	0.638351	0.231659	0.363376	-1.34397	0.0322524	0.211705	-2.07747	0.00533866	0.21364
Ms4a8a	ENSMUSG00000024730.7	chr19	11067471	11081102	13632	-	0.112751	1.73629	2.27591	1.52591	1.41271	1.727	1.22718	1.48978	1.0561	1.37501	1.08975	0.71143	1.10392	1.46291	1.092	1.07349	0.618934	0.982125	0.891516	-0.0758173	0.838478	0.897615	-0.458745	0.275217	0.560969	-0.740848	0.101336	0.447321
Ms4a1	ENSMUSG00000024673.9	chr19	11249675	11266241	16567	-	-3.21905	-1.93249	-1.36735	-4.36754	-2.72161	-2.54217	-1.75992	-1.96822	-0.485561	-1.68897	-2.62368	-1.99698	-4.36754	-2.9552	-2.98585	-2.2968	-3.28496	-1.82815	-2.46997	1.32919	0.146853	0.257644	-0.399464	0.725612	0.877952	0.106563	0.9175	0.977029
Ms4a14	ENSMUSG00000099398.1	chr19	11301249	11314454	13206	-	2.8935	2.46825	1.90478	1.6887	2.23881	2.76317	3.24901	3.16409	2.43578	2.90301	2.24814	2.17517	2.79304	3.28583	2.62554	2.74033	2.70707	2.24242	2.56327	0.734707	0.0167015	0.0493589	0.396785	0.18384	0.467244	0.290307	0.343515	0.682914
Ms4a7	ENSMUSG00000024672.11	chr19	11321039	11336146	15108	-	4.95351	4.98341	4.26925	4.37872	4.64622	4.08035	4.4654	4.45539	4.05263	4.26344	4.62542	4.98644	5.17987	6.02677	5.20462	5.2838	5.30074	5.28638	5.29031	-0.324766	0.184027	0.304871	0.551892	0.0321396	0.211595	0.578175	0.0383883	0.328576
Ms4a4a	ENSMUSG00000101389.1	chr19	11375523	11392790	17268	+	4.51258	4.87174	4.52908	5.07876	4.74804	4.81175	4.87686	5.24465	3.50623	4.60987	3.76066	5.01923	5.18198	5.54927	4.87779	5.43944	5.25917	4.59019	5.09627	-0.0759745	0.839593	0.897924	0.183104	0.628043	0.828457	0.319167	0.411889	0.734467
Ms4a4c	ENSMUSG00000024675.19	chr19	11404770	11427246	22477	+	2.0088	3.04339	2.93127	4.23368	3.05428	2.60725	2.29847	2.64283	2.72273	2.56782	0.596103	1.99253	2.69903	3.32648	2.15353	3.51142	3.05918	2.57014	3.04691	-0.415467	0.358546	0.498287	-0.830524	0.114481	0.377171	-0.0238611	0.957329	0.987771
Ms4a4b	ENSMUSG00000056290.16	chr19	11443553	11467055	23503	+	-0.517143	2.39381	3.04954	2.04323	1.74236	0.491872	1.55234	0.229686	2.74668	1.25514	-1.8639	-0.485012	-1.04556	0.293211	-0.775317	-0.965205	-1.26629	0.728366	-0.501043	-0.521239	0.459483	0.596453	-2.53588	0.0279817	0.199798	-2.59189	0.0191283	0.27094
Ms4a6c	ENSMUSG00000079419.4	chr19	11469366	11482192	12827	+	5.03528	5.15605	5.14582	5.91876	5.31398	4.44582	4.63773	4.84681	4.97691	4.72682	4.5895	5.36024	5.59871	6.14823	5.42417	5.70793	5.69462	5.29619	5.56625	-0.525221	0.0666177	0.142466	0.115548	0.666462	0.848656	0.188785	0.51406	0.79854
BE692007	ENSMUSG00000099757.1	chr19	11470166	11484578	14413	-	-0.16312	2.17735	2.68367	0.745083	1.36074	-0.459747	0.74633	-0.477843	1.34962	0.289591	-1.43039	-1.05365	-0.771459	-0.824833	-1.02008	-0.956435	-1.04745	-0.0186276	-0.67417	-1.20188	0.0619791	0.134999	-2.59321	0.0106521	0.13463	-2.41507	0.0090029	0.235344
Gm8369	ENSMUSG00000058470.10	chr19	11485938	11512577	26640	+	-1.37644	-0.0665052	0.285179	-0.488269	-0.411508	0.130371	0.277664	0.218201	0.93208	0.389579	-2.02255	-1.60578	-1.16367	-1.28415	-1.51904	-2.24916	-2.19773	-1.17881	-1.87523	0.80644	0.0202152	0.0569693	-1.26294	0.016407	0.159161	-1.89358	0.00251424	0.178624
Ms4a6b	ENSMUSG00000024677.13	chr19	11516512	11531256	14745	+	3.19761	4.14179	4.35	4.54527	4.05867	2.94808	3.45449	3.22541	4.13068	3.43967	2.62989	3.60617	4.1775	4.7596	3.79329	4.01233	3.83643	3.61473	3.82116	-0.564493	0.165694	0.28179	-0.253959	0.521434	0.760487	-0.304097	0.472371	0.771067
Ms4a4d	ENSMUSG00000024678.6	chr19	11536801	11558467	21667	+	2.86969	3.18659	2.83443	4.37155	3.31556	3.2435	3.24886	2.30485	3.52881	3.08151	2.90483	2.60274	3.51538	3.14836	3.04282	3.33716	3.45612	3.22895	3.34074	-0.164678	0.621059	0.736236	-0.267077	0.446049	0.703072	0.00704153	0.98358	0.996283
Ms4a6d	ENSMUSG00000024679.10	chr19	11586604	11604849	18246	-	5.7933	5.82845	5.44998	5.92288	5.74865	6.24006	6.32146	6.66652	5.80646	6.25862	6.32417	6.93778	6.61878	7.23999	6.78018	6.48681	6.49234	6.10814	6.36243	0.570383	0.00843839	0.0294497	1.02382	7.36e-05	0.0290712	0.546387	0.0171977	0.2698
Ms4a3	ENSMUSG00000024681.11	chr19	11629496	11640851	11356	-	-2.6521	-2.6521	-2.17811	-1.16404	-2.16159	-2.6521	-2.6521	-2.6521	-0.745731	-2.17551	-2.6521	-2.6521	-1.92128	0.477935	-1.68689	-1.51435	-2.19518	-1.97251	-1.89401	-0.0907587	0.943447	0.967224	0.835639	0.483893	0.732076	0.706204	0.56203	0.824074
Stx3	ENSMUSG00000041488.16	chr19	11775118	11819403	44286	-	1.04551	1.60247	1.87402	2.20156	1.68089	1.41647	2.16328	2.04051	2.78251	2.10069	1.23511	1.27022	1.54872	1.97038	1.50611	1.32734	1.17773	1.53328	1.34612	0.478197	0.103582	0.199116	-0.183638	0.551944	0.780745	-0.434897	0.190091	0.548129
Patl1	ENSMUSG00000046139.8	chr19	11912399	11945091	32693	+	2.64981	2.81975	2.96112	2.95659	2.84682	2.51649	2.63234	2.58838	2.68684	2.60602	2.86628	2.87252	2.74537	3.15268	2.90921	2.61073	2.93457	2.7376	2.76097	-0.188345	0.119201	0.220975	0.055843	0.631243	0.830797	-0.156467	0.214253	0.570988
Osbp	ENSMUSG00000024687.11	chr19	11965941	11994112	28172	+	3.54186	3.40669	3.50004	3.2796	3.43205	3.55527	3.58205	3.51128	3.66699	3.5789	3.14614	3.25377	3.36878	3.19055	3.23981	3.50717	3.47123	3.23098	3.40312	0.204587	0.035396	0.0875633	-0.200596	0.044261	0.242658	-0.0921967	0.350472	0.688014
Dtx4	ENSMUSG00000039982.8	chr19	12466338	12501454	35117	-	3.58807	2.8654	2.36895	3.13556	2.9895	2.16761	2.3659	2.48521	1.70607	2.1812	3.44378	3.81416	3.78148	3.82071	3.71503	3.55593	3.43095	3.26543	3.41744	-0.734937	0.00370344	0.0158192	0.748072	0.00191796	0.0752759	0.387299	0.0893524	0.426846
Fam111a	ENSMUSG00000024691.13	chr19	12545740	12589768	44029	+	3.09768	2.90746	2.81247	2.07931	2.72423	2.1124	2.49203	2.8944	2.35956	2.4646	2.24443	2.53551	2.40503	3.1711	2.58901	2.46948	2.49128	2.46922	2.47666	-0.206122	0.362976	0.503304	-0.133741	0.558529	0.785391	-0.32894	0.181986	0.54102
Lpxn	ENSMUSG00000024696.9	chr19	12796193	12833807	37615	+	3.37223	3.96281	3.78439	4.06096	3.7951	3.42378	3.3392	3.71429	3.42666	3.47599	3.30315	3.95735	3.95594	4.59626	3.95317	3.74051	3.52638	3.25352	3.5068	-0.262216	0.242471	0.375433	0.177902	0.414535	0.676816	-0.346996	0.15189	0.509866
Tle4	ENSMUSG00000024642.17	chr19	14448150	14598051	149902	-	1.50329	2.28446	2.43539	2.4575	2.17016	2.51662	2.60015	2.44529	3.16773	2.68245	1.75992	1.91844	1.95095	2.69756	2.08172	1.85921	1.91605	1.61218	1.79581	0.558123	0.0301223	0.0775381	-0.0967793	0.703274	0.868683	-0.448385	0.113159	0.465581
Psat1	ENSMUSG00000024640.9	chr19	15904678	15947337	42660	-	0.936379	0.805276	1.41891	0.785613	0.986545	1.03005	1.01783	1.16311	1.05075	1.06544	1.07856	0.591988	0.0653767	0.265681	0.500401	0.671567	1.2192	-0.417473	0.4911	0.116556	0.662432	0.770238	-0.561742	0.081792	0.320191	-0.495161	0.125122	0.479304
Cep78	ENSMUSG00000041491.8	chr19	15955773	15984989	29217	-	1.45476	1.12618	1.08768	1.27582	1.23611	2.35316	2.14287	1.93108	2.20477	2.15797	1.19546	1.40514	0.809852	0.977571	1.09701	1.50622	1.15058	1.13014	1.26232	1.01358	8.8e-06	0.000184855	-0.115049	0.536262	0.769209	-0.0122511	0.946268	0.985615
Gnaq	ENSMUSG00000024639.5	chr19	16132831	16387463	254633	+	4.0105	3.71379	3.60724	3.67043	3.75049	3.57685	3.73322	3.6956	3.42609	3.60794	3.753	3.9162	4.00843	3.84349	3.88028	3.71766	3.96134	3.98125	3.88675	-0.0830156	0.414816	0.554023	0.12559	0.224736	0.515217	0.0701456	0.520682	0.801805
Gna14	ENSMUSG00000024697.4	chr19	16435762	16610820	175059	+	1.71081	0.666921	-0.0440599	1.43997	0.943409	0.412196	-0.0340591	-0.902149	-0.818353	-0.335591	1.89135	1.5455	1.54009	0.527001	1.37599	1.27926	1.20084	1.16376	1.21462	-1.24328	0.0231087	0.063035	0.510309	0.189091	0.472587	0.328867	0.404859	0.728511
Vps13a	ENSMUSG00000046230.11	chr19	16615366	16780933	165568	-	1.92482	2.47913	2.77967	2.62681	2.45261	2.60661	2.70221	2.39836	2.94762	2.6637	1.74534	1.84754	1.67492	2.17379	1.8604	2.01396	2.07947	2.07415	2.05586	0.270738	0.141074	0.249648	-0.596674	0.0043368	0.0990917	-0.465488	0.0264077	0.293023
Prune2	ENSMUSG00000039126.10	chr19	16956118	17223932	267815	+	0.446163	0.345958	0.0841864	0.170471	0.261694	-0.517714	-0.639941	-0.4956	-0.681311	-0.583642	-0.219377	-0.282098	0.312651	0.422034	0.0583027	0.293995	0.113966	0.204187	0.204049	-0.790597	8.49e-05	0.000971212	-0.208438	0.1615	0.440521	-0.122838	0.408992	0.731626
Gcnt1	ENSMUSG00000038843.18	chr19	17326141	17372844	46704	-	2.71671	2.26298	1.84553	1.88126	2.17662	1.23596	1.83086	1.44455	1.54229	1.51341	1.86312	1.81763	2.655	2.89904	2.3087	1.98021	2.19817	2.11813	2.09884	-0.607578	0.0267464	0.0705308	0.140953	0.55735	0.783923	-0.135799	0.593583	0.840956
Rfk	ENSMUSG00000024712.9	chr19	17394043	17401349	7307	+	3.06724	2.76864	2.76302	2.75838	2.83932	3.46101	3.35315	3.5343	3.2325	3.39524	2.9597	3.25722	2.98872	3.32205	3.13192	2.97367	3.06963	2.92551	2.98961	0.628372	2.31e-05	0.000376664	0.310816	0.011942	0.140282	0.0952876	0.41531	0.736194
Pcsk5	ENSMUSG00000024713.16	chr19	17432319	17837632	405314	-	3.84649	2.71149	2.69693	1.69105	2.73649	2.40848	2.5619	2.58692	0.503697	2.01525	2.94282	2.50457	2.0447	1.18463	2.16918	2.7502	3.13407	2.83003	2.90477	-0.669053	0.194508	0.318388	-0.59011	0.252347	0.541547	0.101948	0.849026	0.953019
Ostf1	ENSMUSG00000024725.13	chr19	18516137	18631823	115687	-	3.84843	3.63721	3.54482	3.37842	3.60222	3.42525	3.52535	3.97336	3.59329	3.62931	3.68636	3.48254	3.22992	3.31254	3.42784	3.63266	3.7757	3.45465	3.621	0.0888563	0.521578	0.652001	-0.18608	0.19783	0.482631	-0.0446259	0.764069	0.921708
Nmrk1	ENSMUSG00000037847.14	chr19	18631950	18652428	20479	+	0.690317	0.454698	0.647544	0.486661	0.569805	0.957156	1.19472	0.916564	0.389029	0.864368	0.8473	-0.0217613	0.333659	0.0374628	0.299165	0.771222	0.403223	0.918385	0.69761	0.348254	0.113119	0.212932	-0.356286	0.154666	0.430457	0.0284241	0.900243	0.971285
Carnmt1	ENSMUSG00000024726.10	chr19	18670764	18707200	36437	+	2.10805	1.82893	2.15441	1.63284	1.93106	2.38774	2.1388	2.66761	1.83821	2.25809	2.02368	1.99735	1.53605	1.64896	1.80151	2.31533	2.09337	1.76606	2.05825	0.385831	0.0534714	0.12043	-0.149342	0.46386	0.715886	0.0718931	0.723096	0.905268
D030056L22Rik	ENSMUSG00000047044.7	chr19	18713193	18718428	5236	+	1.29997	1.80217	1.56527	1.22003	1.47186	1.8251	1.9717	2.20501	1.64443	1.91156	1.57431	1.41352	1.04604	1.04239	1.26907	1.85253	1.43793	1.1518	1.48075	0.489278	0.0277215	0.0725006	-0.263334	0.275492	0.560969	-0.0577841	0.800663	0.934573
Trpm6	ENSMUSG00000024727.9	chr19	18749983	18892511	142529	+	-0.902564	-1.04745	-0.856436	-2.48188	-1.32208	-4.68671	-2.74917	-2.85268	-2.78035	-3.26723	-1.82579	-0.834591	-1.76152	-3.61098	-2.00822	-1.12558	-1.03701	-1.05074	-1.07111	-2.55696	0.011237	0.0365666	-0.86347	0.194866	0.479894	0.131146	0.802177	0.934813
Rorb	ENSMUSG00000036192.15	chr19	18930605	19111196	180592	-	-1.95705	-1.09422	-1.41739	-1.31632	-1.44624	-1.05465	-0.994368	-1.2903	-0.90152	-1.06021	-1.08291	-1.72265	-0.467631	-1.90573	-1.29473	-1.55189	-1.15026	-0.365828	-1.02266	0.42573	0.21073	0.337683	0.0449887	0.900112	0.960444	0.261753	0.452616	0.756768
Anxa1	ENSMUSG00000024659.15	chr19	20373428	20390944	17517	-	6.12178	6.0214	5.86718	5.93956	5.98748	6.59237	6.1024	6.48116	5.95937	6.28383	6.29565	6.18365	6.11346	6.85215	6.36123	6.16648	6.08192	6.02982	6.09274	0.354295	0.0347859	0.0864853	0.366434	0.0291205	0.203916	0.0370219	0.825048	0.942935
Aldh1a1	ENSMUSG00000053279.8	chr19	20492715	20643465	150751	+	-2.54357	-2.17614	-2.30482	0.460227	-1.64107	-2.21656	-1.73079	-1.53019	-2.13557	-1.90328	-2.29807	-0.968824	-0.596521	0.141616	-0.93045	-1.15401	-1.69181	-1.36046	-1.40209	-0.0589886	0.933769	0.960389	1.07909	0.100083	0.352338	0.372613	0.583244	0.835558
Zfand5	ENSMUSG00000024750.11	chr19	21272278	21286840	14563	+	3.12023	2.81399	2.83176	2.74506	2.87776	4.19246	4.08828	4.10368	3.73998	4.0311	3.2876	3.18976	3.1993	3.2977	3.24359	3.19067	3.17205	2.98092	3.11455	1.21596	4.52e-09	1.46e-06	0.360645	0.00257501	0.0824356	0.171628	0.130877	0.486402
Gda	ENSMUSG00000058624.13	chr19	21391307	21473445	82139	-	4.56557	4.94155	4.96508	4.92826	4.85012	5.25469	4.707	5.32869	4.43345	4.93096	4.9643	5.53648	5.47575	5.33106	5.3269	5.03666	5.16835	4.7396	4.98154	0.140885	0.457712	0.595016	0.469214	0.0232039	0.184696	0.0623752	0.760297	0.920698
1110059E24Rik	ENSMUSG00000035171.9	chr19	21581202	21652976	71775	-	2.13048	2.22148	2.43806	2.15349	2.23588	2.00926	1.40195	2.0821	2.02932	1.88066	2.63692	2.49151	2.18436	2.46223	2.44376	2.69408	2.7573	2.01338	2.48825	-0.300007	0.139673	0.247809	0.186377	0.33205	0.611954	0.213936	0.278403	0.628528
Abhd17b	ENSMUSG00000047368.4	chr19	21653185	21685637	32453	+	2.76555	2.7198	3.00857	2.91721	2.85278	3.5852	3.3878	3.52416	3.20437	3.42538	2.91882	2.66297	2.90739	3.01355	2.87568	3.02661	3.08787	2.52887	2.88111	0.632771	0.000221728	0.00195003	0.00269582	0.984904	0.992742	-0.016479	0.910952	0.975667
Cemip2	ENSMUSG00000024754.13	chr19	21778342	21858360	80019	+	3.61546	3.57633	3.30549	3.50315	3.50011	4.09229	3.98982	3.93419	3.65412	3.9176	3.90632	3.44334	3.25876	2.84134	3.36244	3.6527	3.44993	3.2729	3.45851	0.478258	0.0163615	0.048614	-0.15073	0.409011	0.672717	-0.107577	0.581022	0.833516
Klf9	ENSMUSG00000033863.2	chr19	23141226	23168134	26909	+	2.80588	2.50766	2.39716	3.06647	2.69429	3.49896	3.65619	3.34705	2.63069	3.28322	2.8041	2.61377	2.28271	2.46203	2.54065	2.41752	2.47488	2.37666	2.42302	0.66296	0.00370427	0.0158192	-0.150828	0.475322	0.726031	-0.321259	0.159917	0.517182
Smc5	ENSMUSG00000024943.9	chr19	23206451	23273897	67447	-	3.83071	4.00382	3.96857	3.7677	3.8927	3.89884	3.77791	3.64432	3.9003	3.80534	4.01103	3.85929	3.80376	3.91039	3.89612	3.7575	3.59934	3.84437	3.73374	-0.0283414	0.772694	0.851026	-0.00390504	0.96829	0.987959	-0.226957	0.0460036	0.344732
Mamdc2	ENSMUSG00000033207.7	chr19	23302609	23448442	145834	-	1.16914	1.54292	0.378857	-0.387107	0.675951	-0.183647	0.393265	0.649854	0.935968	0.44886	-0.263081	-1.03384	0.894456	0.781557	0.0947716	0.944685	0.970728	1.63757	1.18433	-0.189707	0.679881	0.783026	-0.721501	0.17906	0.460695	0.375599	0.390257	0.720734
Ptar1	ENSMUSG00000074925.4	chr19	23687429	23731668	44240	+	3.12452	2.74553	2.64971	2.52792	2.76192	2.87202	2.71225	2.80859	2.58085	2.74343	2.85284	2.56629	2.66341	2.12167	2.55105	2.93434	2.94398	2.95982	2.94605	0.0413955	0.779386	0.856083	-0.22393	0.147725	0.420465	0.118204	0.462449	0.764494
Apba1	ENSMUSG00000024897.9	chr19	23758887	23949596	190710	+	0.730456	0.885373	0.724273	1.16595	0.876514	1.20336	0.629314	1.34348	0.797973	0.993532	0.421129	0.675512	0.646465	0.111533	0.46366	0.904954	1.10582	0.90845	0.973074	0.201289	0.250879	0.385177	-0.415469	0.044147	0.242658	0.0461283	0.800304	0.93441
Fam189a2	ENSMUSG00000071604.5	chr19	23972750	24031019	58270	-	3.16187	2.39962	1.61004	1.41463	2.14654	1.45727	1.4897	1.29703	0.614608	1.21465	2.67042	2.2255	2.29244	1.33335	2.13043	2.65432	2.84506	2.80269	2.76736	-0.887107	0.0336309	0.0841712	-0.0413044	0.905429	0.962328	0.583967	0.0941285	0.437442
Tjp2	ENSMUSG00000024812.11	chr19	24094505	24225030	130526	-	2.51747	2.01969	1.58537	1.49167	1.90355	2.02084	1.76029	2.04292	1.827	1.91276	2.36734	1.93101	1.95428	1.5822	1.95871	2.22407	2.13426	1.98061	2.11298	0.0828854	0.674436	0.779203	0.0361886	0.857545	0.940515	0.162009	0.437896	0.748322
Fxn	ENSMUSG00000059363.10	chr19	24261453	24280605	19153	-	-0.558659	-0.910238	0.0765975	-2.09643	-0.872182	-0.586503	-0.838486	-0.778603	-0.703328	-0.72673	0.602095	-0.281641	-0.672409	-0.489957	-0.210478	-0.453741	-0.535393	-0.571241	-0.520125	0.199455	0.695687	0.793233	0.691276	0.169129	0.448784	0.320543	0.535059	0.808602
Pip5k1b	ENSMUSG00000024867.14	chr19	24294794	24555872	261079	-	-0.926283	-1.88507	-1.24819	-2.26281	-1.58059	-1.40878	-2.04404	-2.56015	-2.50335	-2.12908	-1.70388	-2.49357	-1.8876	-1.3096	-1.84867	-2.90267	-2.43448	-1.74784	-2.36166	-0.699555	0.185045	0.305863	-0.384266	0.448684	0.705031	-1.24076	0.0474597	0.348415
Tmem252	ENSMUSG00000048572.5	chr19	24674008	24682233	8226	+	-0.490899	-0.111554	-0.595875	-1.68819	-0.721629	2.63439	2.29666	2.57046	1.54768	2.2623	0.237021	0.410298	0.0584029	-0.939971	-0.0585622	0.0178869	0.803715	0.0876088	0.30307	3.08248	2.69e-06	8.37e-05	0.627811	0.235252	0.524034	0.988298	0.0609785	0.37817
Pgm5	ENSMUSG00000041731.13	chr19	24683016	24861855	178840	-	-2.09233	-2.37512	-0.992257	-2.45096	-1.97767	-2.57806	-2.94351	-3.07715	-2.34318	-2.73548	-2.23106	-2.07773	-2.85988	-1.67633	-2.21125	-0.867845	-1.04377	-1.58767	-1.16643	-1.16089	0.0684436	0.145304	-0.316405	0.56636	0.789921	0.942544	0.0548615	0.366693
Cbwd1	ENSMUSG00000024878.9	chr19	24919916	24961610	41695	-	1.31232	1.18991	1.07403	1.01685	1.14828	1.3882	1.77626	1.05932	1.32683	1.38765	1.13707	1.56866	1.00323	1.10839	1.20434	1.19311	1.43922	0.828323	1.15355	0.283496	0.150683	0.262546	0.0823153	0.687126	0.859048	-0.0208393	0.92003	0.977684
Dock8	ENSMUSG00000052085.7	chr19	24999534	25202432	202899	+	3.03187	3.2817	3.48856	3.65762	3.36494	1.84948	2.14649	2.45657	2.52177	2.24358	2.76323	3.33239	3.67476	3.96127	3.43291	3.27801	3.1773	3.38824	3.28118	-1.06128	0.000244196	0.00210787	0.0656123	0.76588	0.899069	-0.150799	0.528244	0.804308
Kank1	ENSMUSG00000032702.16	chr19	25236975	25434496	197522	+	1.32381	1.26631	0.659945	1.64139	1.22287	0.0536531	-0.2402	-0.0857774	-0.834506	-0.276707	1.84347	1.52975	1.15625	0.333658	1.21578	1.3548	1.09186	1.34176	1.26281	-1.45299	0.000819692	0.0051189	-0.0117148	0.967226	0.987563	-0.0020364	0.994411	0.998871
Smarca2	ENSMUSG00000024921.17	chr19	26605050	26778322	173273	+	2.69483	2.62498	2.69675	2.825	2.71039	2.58381	2.42866	2.5305	2.14357	2.42164	2.13095	2.59399	2.54252	2.47787	2.43633	2.77872	2.78181	2.8555	2.80534	-0.229933	0.0433921	0.102524	-0.275923	0.0190424	0.168618	0.0285666	0.80245	0.934813
Vldlr	ENSMUSG00000024924.14	chr19	27216484	27254231	37748	+	0.454258	1.3867	0.72318	0.211966	0.694026	0.598511	0.10387	-1.03509	-0.0632009	-0.0989772	1.15132	0.0903436	-0.162089	-0.64413	0.108862	-0.0251688	-0.619389	0.211911	-0.144216	-0.828417	0.0466197	0.108543	-0.707772	0.0873695	0.33131	-1.00593	0.0274714	0.294545
Pum3	ENSMUSG00000041360.8	chr19	27388698	27429825	41128	-	2.02592	1.7994	1.88643	1.99501	1.92669	1.46325	1.30676	1.05996	1.20849	1.25962	2.45332	2.15297	2.14893	2.19434	2.23739	2.14668	1.97516	2.13886	2.0869	-0.616281	5.66e-05	0.000723174	0.3022	0.0114188	0.139114	0.0949291	0.405977	0.728975
Rfx3	ENSMUSG00000040929.17	chr19	27761721	28011166	249446	-	0.263697	-0.0572831	0.250156	-0.589451	-0.03322	0.314274	0.142203	0.176941	0.228966	0.215596	-0.414255	-0.42508	0.0180167	0.091293	-0.182506	-0.384121	-0.123685	0.0344047	-0.1578	0.289977	0.122895	0.226024	-0.181382	0.365552	0.639347	-0.238461	0.244963	0.596444
Glis3	ENSMUSG00000052942.13	chr19	28258851	28680077	421227	-	1.03915	1.44539	1.0999	0.838332	1.10569	1.52589	0.539964	1.18924	0.437057	0.923038	2.27459	1.8669	2.55868	1.12058	1.95519	1.72954	1.97699	1.44684	1.71779	-0.135175	0.671456	0.776623	0.805913	0.0151685	0.1549	0.550995	0.0964755	0.440903
4430402I18Rik	ENSMUSG00000064202.15	chr19	28893042	28967800	74759	-	-1.48156	-3.26466	-3.7026	-2.40817	-2.71425	-3.16396	-2.74453	-3.66305	-3.23833	-3.20247	-4.17659	-2.66363	-3.44578	-2.26223	-3.13706	-2.59133	-2.8602	-3.03689	-2.82947	-0.430933	0.566364	0.689639	-0.207796	0.787032	0.909428	0.1121	0.877182	0.963536
Cdc37l1	ENSMUSG00000024780.7	chr19	28990352	29026681	36330	+	2.26367	2.4009	2.40151	2.35158	2.35442	2.81586	2.80986	2.87113	2.80619	2.82576	2.30007	2.15346	2.30122	2.38316	2.28448	2.36456	2.40359	2.35569	2.37462	0.530589	2.3e-06	7.5e-05	-0.0801985	0.287837	0.572926	-0.0480874	0.543421	0.81378
Ak3	ENSMUSG00000024782.7	chr19	29020833	29047961	27129	-	3.58024	3.60956	3.45045	3.50685	3.53678	2.71103	2.94668	3.09018	2.71485	2.86568	3.60974	3.60436	3.60109	3.54135	3.58913	3.70595	3.72993	3.71797	3.71795	-0.614637	4.68e-06	0.000121929	0.0449185	0.603922	0.813678	0.114899	0.21417	0.570988
Rcl1	ENSMUSG00000024785.7	chr19	29101375	29143929	42555	+	1.65592	1.45752	1.49177	1.88405	1.62232	1.49709	1.46651	1.90848	1.22606	1.52454	2.52357	1.93949	1.85289	2.07087	2.09671	1.9174	1.69284	1.84618	1.81881	-0.0096455	0.960368	0.976712	0.475632	0.0201952	0.173321	0.14972	0.448213	0.754768
Jak2	ENSMUSG00000024789.13	chr19	29251828	29313080	61253	+	4.93475	5.32696	5.38062	5.2773	5.22991	4.93353	4.9253	4.71423	5.03394	4.90175	4.98415	4.77763	4.68724	4.76148	4.80263	4.91516	5.0044	4.85582	4.92513	-0.265337	0.039384	0.095078	-0.431046	0.00228936	0.0808421	-0.369663	0.0109885	0.237632
Plgrkt	ENSMUSG00000016495.12	chr19	29348599	29367390	18792	-	2.7551	2.81434	2.78476	2.84792	2.80053	1.8201	2.09668	1.86967	2.56018	2.08666	2.23653	2.55902	2.71887	2.74873	2.56579	2.56535	2.47163	2.43176	2.48958	-0.665421	0.000461371	0.0034006	-0.231219	0.133274	0.404119	-0.379006	0.0252228	0.291033
Cd274	ENSMUSG00000016496.7	chr19	29367455	29388095	20641	+	3.27031	4.43316	4.16298	4.82093	4.17185	3.73825	4.37772	2.90932	5.5445	4.14245	3.34015	2.23989	2.20568	2.71051	2.62406	2.10024	2.20641	2.47498	2.26054	0.0219576	0.961813	0.977674	-1.605	0.00689485	0.116151	-2.01368	0.00259245	0.178624
Pdcd1lg2	ENSMUSG00000016498.10	chr19	29410919	29471161	60243	+	-0.157197	2.87998	3.36714	3.28055	2.34262	-0.520359	0.143545	-1.51917	0.81824	-0.269436	-0.412547	-0.791142	-1.13519	-1.02481	-0.840922	-1.57214	-2.25297	0.100925	-1.24139	-2.95304	0.0168877	0.0497403	-3.5865	0.0214463	0.178638	-4.62771	0.0184182	0.27094
A930007I19Rik	ENSMUSG00000097855.8	chr19	29464750	29523159	58410	-	-0.379457	-0.801403	-1.52752	-0.793881	-0.875565	-0.75974	-1.06796	-1.22578	-0.82138	-0.968716	-0.114117	-1.42177	-1.38021	-0.728266	-0.911091	-2.10386	-2.03712	-1.21938	-1.78679	0.0193002	0.95482	0.973717	-0.0535749	0.880012	0.950937	-1.13923	0.0189618	0.27094
Ric1	ENSMUSG00000038658.15	chr19	29522282	29606829	84548	+	3.0093	3.19246	3.15314	3.24178	3.14917	3.78399	3.8182	3.74885	4.04676	3.84945	2.95046	2.78756	2.55336	2.92816	2.80488	2.89751	2.86481	2.88256	2.88163	0.761074	2.96e-06	8.97e-05	-0.352809	0.00442697	0.10056	-0.335277	0.00952226	0.236327
Ermp1	ENSMUSG00000046324.12	chr19	29608214	29648415	40202	-	3.43712	2.86029	2.75458	2.32064	2.84316	3.18519	3.04989	2.88782	2.37252	2.87385	3.45165	3.66756	2.78034	2.55612	3.11392	3.24947	3.20618	2.8551	3.10358	0.0889681	0.738915	0.827144	0.263618	0.331759	0.611706	0.197193	0.494849	0.78624
9930021J03Rik	ENSMUSG00000046138.15	chr19	29714402	29805989	91588	-	2.6011	2.47486	2.35343	2.29056	2.42999	2.5059	2.50311	2.37534	2.47424	2.46465	2.66818	2.66034	2.32045	2.72441	2.59335	2.52544	2.70732	2.50853	2.58043	0.093074	0.369452	0.509494	0.159727	0.13675	0.4075	0.0869383	0.431434	0.745037
Il33	ENSMUSG00000024810.16	chr19	29925114	29960718	35605	+	6.47481	6.30253	6.48829	5.55944	6.20627	6.50427	5.97216	6.12367	4.70226	5.82559	6.13358	5.92034	6.52511	5.7255	6.07613	6.00595	7.41939	6.84727	6.75754	-0.315305	0.390429	0.529032	-0.127633	0.725242	0.87782	0.490824	0.235968	0.587867
Uhrf2	ENSMUSG00000024817.13	chr19	30030513	30093722	63210	+	2.91238	2.89386	2.97802	2.87185	2.91403	3.09099	3.04474	2.95097	2.916	3.00068	2.90054	3.3629	3.04455	3.09726	3.10131	3.05795	3.15406	2.82981	3.01394	0.144734	0.160562	0.275151	0.18553	0.0797112	0.315944	0.0352483	0.743306	0.91244
Gldc	ENSMUSG00000024827.10	chr19	30098447	30175429	76983	-	-2.1276	-2.16666	-2.44866	-1.96316	-2.17652	-3.33234	-3.6978	-2.69524	-3.09746	-3.20571	-2.60112	-1.05127	-1.41979	-1.63592	-1.67702	-1.62213	-1.70888	-1.41547	-1.58216	-1.26296	0.0185588	0.0535311	0.712166	0.0670254	0.292089	0.618301	0.102163	0.4474
Prkg1	ENSMUSG00000052920.16	chr19	30564489	31765033	1200545	-	1.77167	0.525807	0.832416	1.08329	1.0533	0.480431	0.93979	0.9146	0.441914	0.694184	0.152933	0.0659433	0.31644	0.465751	0.250267	1.17304	1.28428	1.26098	1.23943	-0.273548	0.201407	0.326425	-0.790705	0.00325042	0.0893139	0.15032	0.480388	0.776524
Asah2	ENSMUSG00000024887.10	chr19	31982597	32108211	125615	-	1.19034	1.14097	0.894405	0.711367	0.984272	0.955204	0.828051	0.678386	0.900135	0.840444	0.60234	1.16734	1.00948	1.16145	0.985152	1.35655	1.49477	0.926543	1.25929	-0.0929724	0.548506	0.674519	0.0150391	0.923415	0.970997	0.227685	0.165606	0.525011
Sgms1	ENSMUSG00000040451.18	chr19	32122727	32389714	266988	-	1.62713	1.74336	1.67351	1.63531	1.66983	2.45796	2.22097	2.29311	1.79311	2.19129	1.70291	1.48947	1.52493	1.59427	1.57789	1.60499	1.68997	1.52814	1.6077	0.579314	0.0001516	0.00148829	-0.109047	0.382399	0.652239	-0.128861	0.32519	0.669035
Minpp1	ENSMUSG00000024896.9	chr19	32485769	32515364	29596	+	2.47709	2.17288	2.25607	2.71955	2.4064	2.25958	2.57285	2.42859	2.31909	2.39503	2.78049	2.73509	2.60891	2.68813	2.70316	2.65565	2.78198	2.47892	2.63885	0.0646835	0.616537	0.73244	0.313464	0.0256593	0.192908	0.202745	0.142155	0.499858
Papss2	ENSMUSG00000024899.7	chr19	32595790	32667187	71398	+	2.63376	2.1645	2.78876	2.31489	2.47548	2.29764	2.09616	2.63476	2.48943	2.3795	1.44881	1.59928	1.75467	1.90267	1.67636	2.08345	2.59052	2.27205	2.31534	-0.0320065	0.849302	0.90482	-0.812786	0.000639026	0.0514456	-0.229993	0.215661	0.572063
Atad1	ENSMUSG00000013662.6	chr19	32671638	32739786	68149	-	2.87181	2.94013	3.06904	2.96556	2.96164	2.96972	3.09915	3.1008	3.08379	3.06337	3.02063	3.30718	2.94493	3.14216	3.10372	3.03419	3.02741	2.98756	3.01638	0.15871	0.0907226	0.179642	0.13945	0.137506	0.40751	-0.0143	0.881673	0.964913
Pten	ENSMUSG00000013663.7	chr19	32757497	32826160	68664	+	4.21961	3.86858	3.99565	4.04421	4.03201	4.35297	4.49078	4.35012	4.13083	4.33118	4.26454	4.32845	4.16687	4.35032	4.27754	4.12012	4.39692	4.12023	4.21243	0.35878	0.00211327	0.0104126	0.237469	0.0256452	0.192908	0.110209	0.307896	0.650875
Rnls	ENSMUSG00000071573.14	chr19	33137747	33392295	254549	-	-0.0457606	-0.00546875	-0.40082	0.241011	-0.0527598	-0.0984242	0.41292	-0.296325	0.536144	0.138579	-0.696651	0.0538786	0.20947	0.385855	-0.0118618	-0.118221	-0.746463	0.0988788	-0.255268	0.286704	0.418804	0.557389	0.142461	0.705591	0.869803	-0.357471	0.37779	0.711669
Lipo3	ENSMUSG00000024766.15	chr19	33555160	33761951	206792	-	0.2496	-0.372825	0.177427	-0.230624	-0.0441054	-0.515696	-0.815592	-0.463355	-1.00398	-0.699656	1.72001	1.53099	2.16412	2.21272	1.90696	0.51108	0.506334	1.6587	0.892039	-0.631262	0.115903	0.216896	1.988	4.08e-06	0.0151695	0.810663	0.0194841	0.27094
Ankrd22	ENSMUSG00000024774.16	chr19	34121469	34166053	44585	-	-0.795362	-0.913009	-2.87406	-3.34806	-1.98262	-1.74627	-1.91599	-1.69831	-2.4098	-1.94259	-0.487127	-1.11296	-1.48479	-0.0461232	-0.78275	-1.96926	-2.54465	-1.34503	-1.95298	0.446623	0.60133	0.720152	1.83119	0.0255175	0.192589	0.132084	0.883785	0.965659
Stambpl1	ENSMUSG00000024776.18	chr19	34192229	34240333	48105	+	1.01639	1.00245	0.910003	0.953259	0.970527	0.396475	0.350816	0.271386	0.687572	0.426562	1.02793	1.23501	0.955615	1.17931	1.09947	0.234085	0.585843	0.659187	0.493039	-0.499824	0.00255683	0.012048	0.140277	0.297721	0.580002	-0.575504	0.00128277	0.175861
Acta2	ENSMUSG00000035783.9	chr19	34241090	34255590	14501	-	6.59561	5.62667	5.27538	4.19266	5.42258	5.62359	5.80336	5.9127	5.01511	5.58869	6.78571	5.42504	5.44683	5.7918	5.86234	6.16674	5.95129	6.17961	6.09921	0.225758	0.581265	0.701956	0.432852	0.297367	0.579941	0.612664	0.180076	0.539858
Fas	ENSMUSG00000024778.13	chr19	34290666	34327772	37107	+	1.48462	1.97287	2.34026	2.17581	1.99339	1.52694	1.08423	0.710958	2.00269	1.3312	2.08514	1.63676	2.24709	1.78507	1.93852	1.30555	1.36881	1.75757	1.47731	-0.672496	0.0302733	0.077815	-0.128778	0.633684	0.831755	-0.669128	0.0361816	0.322663
Lipa	ENSMUSG00000024781.16	chr19	34492318	34527474	35157	-	4.20274	4.12473	4.06669	4.20146	4.1489	3.41421	3.63889	4.2595	3.62727	3.73497	3.55825	4.10038	4.046	4.96981	4.16861	3.8593	4.23309	4.07278	4.05505	-0.354943	0.138936	0.247179	0.0155181	0.946399	0.978475	-0.161101	0.521416	0.801937
Ifit2	ENSMUSG00000045932.12	chr19	34550694	34576419	25726	+	3.34383	4.4108	4.09978	4.94484	4.19981	3.50802	3.86303	3.34015	4.78807	3.87482	2.22606	3.00007	3.30639	3.90685	3.10984	4.67502	4.55519	2.97034	4.06685	-0.26827	0.55076	0.676345	-1.07033	0.0370357	0.22478	-0.180654	0.707186	0.894673
Ifit3	ENSMUSG00000074896.3	chr19	34583531	34588731	5201	+	4.07826	5.31077	4.72026	5.48603	4.89883	2.15508	2.21555	1.33442	4.19755	2.47565	3.19907	4.05062	4.34605	4.72409	4.07996	4.77181	4.66604	3.98916	4.47567	-2.41667	0.000301299	0.00247955	-0.798523	0.0828576	0.321632	-0.474359	0.296481	0.642054
Ifit3b	ENSMUSG00000062488.9	chr19	34607970	34613401	5432	+	2.931	3.86296	3.33873	4.1037	3.5591	0.744021	1.12827	0.641072	2.91921	1.35814	2.08996	2.79844	3.04529	3.4296	2.84082	3.96536	3.85247	2.69191	3.50325	-2.20664	0.000577621	0.00398757	-0.693485	0.103546	0.35826	-0.0666808	0.863646	0.959856
Ifit1bl2	ENSMUSG00000067297.5	chr19	34617049	34640743	23695	-	1.20761	0.763623	0.128415	-0.000610174	0.52476	-0.145173	0.26024	-0.442151	0.520795	0.0484279	0.568731	0.266647	0.196441	0.290508	0.330582	0.758596	0.35962	-0.348683	0.256511	-0.44904	0.1766	0.295043	-0.204622	0.526351	0.762882	-0.256889	0.437221	0.747715
Ifit1	ENSMUSG00000034459.8	chr19	34640871	34650009	9139	+	2.97657	3.55486	2.99448	3.64831	3.29356	2.38485	2.27508	1.82313	2.61108	2.27354	2.09298	2.98297	3.16514	3.62076	2.96546	4.42123	4.13444	3.21398	3.92322	-0.981247	0.00939333	0.0319127	-0.290548	0.367448	0.640399	0.600179	0.0658133	0.385788
Slc16a12	ENSMUSG00000009378.4	chr19	34668403	34747289	78887	-	0.37442	-0.870125	-0.428916	-0.56203	-0.371663	-1.45626	-1.66194	-2.35994	-1.72564	-1.80095	-0.217786	-0.198579	-0.443041	-0.668313	-0.38193	0.108969	0.858117	-0.162369	0.268239	-1.57173	0.0032179	0.0143451	0.0294448	0.931108	0.97348	0.71583	0.0317883	0.310242
Pank1	ENSMUSG00000033610.16	chr19	34806940	34879455	72516	-	-0.939168	-1.55687	-1.36293	-1.37597	-1.30873	-2.59613	-2.47452	-1.29236	-2.42869	-2.19793	-0.946434	-1.5618	-0.712716	-2.0766	-1.32439	-0.998644	-1.64411	-0.781881	-1.14154	-0.860994	0.0505476	0.115315	-0.082348	0.817607	0.922212	0.0685785	0.842762	0.94987
Kif20b	ENSMUSG00000024795.11	chr19	34922361	34975745	53385	+	1.07984	1.2844	1.71979	0.933208	1.25431	0.0419206	0.443709	0.583289	0.470039	0.384739	0.818613	1.30988	0.896623	1.14706	1.04304	1.18067	1.33067	0.528925	1.01342	-0.852238	0.00151846	0.00810935	-0.225784	0.294409	0.577326	-0.299173	0.182851	0.54102
Htr7	ENSMUSG00000024798.15	chr19	35958734	36057507	98774	-	-0.808376	-0.144957	0.114768	-0.267093	-0.276414	-2.49078	-1.19227	-2.31269	-1.78509	-1.94521	-2.14377	-1.77333	-1.19381	-0.46767	-1.39465	-0.467386	-1.15329	-0.821933	-0.814202	-2.0502	0.000567499	0.00393635	-1.30538	0.00780602	0.118814	-0.73866	0.0626602	0.380302
Rpp30	ENSMUSG00000024800.8	chr19	36083716	36104777	21062	+	0.321801	0.881327	0.826489	0.811276	0.710223	-0.691773	-0.317327	-0.0120793	-0.0120417	-0.258305	1.0268	0.821358	0.938577	0.955201	0.935484	0.795915	0.789601	0.621928	0.735814	-0.964909	0.000193444	0.00177217	0.191188	0.265348	0.553282	-0.0526663	0.76396	0.921708
Pcgf5	ENSMUSG00000024805.16	chr19	36348309	36460970	112662	+	0.0886371	0.763408	0.924173	0.95403	0.682562	0.866265	0.999086	0.88769	1.54386	1.07423	0.0389125	-0.0443428	0.0364197	0.255427	0.0716041	0.0431003	0.12927	0.290685	0.154352	0.437526	0.0374828	0.0915695	-0.644443	0.0107145	0.134992	-0.634141	0.0128315	0.247435
Hectd2	ENSMUSG00000041180.13	chr19	36554639	36621135	66497	+	0.928784	0.748226	0.171264	0.987331	0.708901	1.03672	1.4179	0.967477	0.315757	0.934463	0.229214	0.278502	0.847448	0.453994	0.452289	0.863041	1.1138	1.1513	1.04271	0.305959	0.180794	0.300541	-0.239123	0.33355	0.613318	0.295196	0.216537	0.572063
Tnks2	ENSMUSG00000024811.11	chr19	36834232	36893477	59246	+	3.89449	3.60478	3.68688	3.50409	3.67256	3.77937	3.78391	3.73781	3.60189	3.72574	3.88339	3.93304	3.56856	3.84191	3.80673	3.68177	3.97839	3.63457	3.76491	0.113046	0.310463	0.44914	0.127759	0.253621	0.542939	0.0243526	0.837441	0.947621
Btaf1	ENSMUSG00000040565.8	chr19	36926079	37012752	86674	+	3.11568	3.05254	3.2051	3.15204	3.13134	3.71098	3.55323	3.5309	3.71942	3.62863	3.27561	3.19258	3.10183	3.39221	3.24056	3.08225	3.1785	3.09376	3.11817	0.557926	9.98e-06	0.000201007	0.103108	0.245655	0.533872	-0.0799825	0.397992	0.725022
Cpeb3	ENSMUSG00000039652.16	chr19	37021291	37208601	187311	-	-1.12482	-0.798353	-0.965386	-0.571595	-0.86504	-0.747133	-0.603088	-1.5082	-0.839136	-0.92439	-0.265551	-0.602176	-0.0785398	-0.791262	-0.434382	-1.06742	-0.447456	-0.737264	-0.750713	-0.0390889	0.884244	0.92813	0.413172	0.126031	0.394443	0.0570124	0.835486	0.947119
Marchf5	ENSMUSG00000023307.14	chr19	37207543	37222151	14609	+	3.58663	3.57534	3.48058	3.95212	3.64867	3.61122	3.61402	3.71839	3.50557	3.6123	3.74208	3.66687	3.34203	3.6238	3.5937	3.83478	3.96484	3.71759	3.83907	0.0319092	0.781564	0.857505	-0.0542519	0.646856	0.837756	0.139014	0.262219	0.614693
Ide	ENSMUSG00000056999.15	chr19	37268743	37337852	69110	-	2.55351	2.73124	2.84795	2.45785	2.64764	2.94854	3.02372	2.72901	2.8827	2.89599	2.96254	2.93132	2.48469	2.56099	2.73489	2.78205	2.80493	2.61882	2.73527	0.299087	0.0353995	0.0875633	0.0717964	0.59404	0.807534	0.0171979	0.90363	0.972477
Kif11	ENSMUSG00000012443.4	chr19	37376403	37421859	45457	+	0.942706	1.07854	1.73178	0.851758	1.1512	0.634761	0.558655	0.409634	0.808718	0.602942	0.0660576	1.07513	-0.260041	0.459681	0.335208	0.880053	1.08459	-0.432219	0.510807	-0.536644	0.101615	0.196014	-0.802426	0.0309251	0.207706	-0.656014	0.0680102	0.389481
Exoc6	ENSMUSG00000053799.8	chr19	37520879	37684059	163181	+	2.64166	3.24041	3.22356	3.6168	3.18061	2.64486	2.85056	2.72039	3.15348	2.84232	2.82818	2.91307	2.83103	3.51986	3.02304	2.99968	3.00016	2.67919	2.89301	-0.28511	0.174033	0.292261	-0.158097	0.445672	0.702956	-0.347866	0.124275	0.47763
Myof	ENSMUSG00000048612.16	chr19	37899036	38043577	144542	-	4.65949	4.67756	4.6843	4.65585	4.6693	4.01591	4.29371	4.00255	4.43917	4.18783	4.1394	4.45238	4.4017	4.54307	4.38414	4.51845	4.54788	4.54785	4.53806	-0.420112	0.00174488	0.00902091	-0.293549	0.0176324	0.164075	-0.196469	0.124709	0.478731
Cep55	ENSMUSG00000024989.15	chr19	38055011	38074423	19413	+	0.741997	1.07326	1.84577	1.29997	1.24025	1.069	0.697582	0.599114	0.925428	0.822781	0.562391	1.04532	0.409367	0.560452	0.644382	0.630478	1.12375	0.212264	0.655498	-0.425929	0.12195	0.224607	-0.634189	0.0411388	0.234996	-0.66227	0.0347881	0.319259
Fra10ac1	ENSMUSG00000054237.6	chr19	38188481	38224156	35676	-	0.798781	1.00154	1.39001	0.689488	0.969957	0.599861	0.219808	0.603886	0.368261	0.447954	1.36008	1.15464	1.34137	1.25861	1.27867	1.12919	1.05437	0.87194	1.0185	-0.518053	0.0129035	0.0405295	0.256411	0.14597	0.418046	-0.0445691	0.803217	0.934813
Lgi1	ENSMUSG00000067242.11	chr19	38264536	38312214	47679	+	-1.7397	-3.37763	-3.20373	-5.24343	-3.39112	-3.90635	-4.59625	-3.40939	-3.52511	-3.85927	-4.40904	-3.98613	-3.38016	-3.83109	-3.9016	-2.27956	-3.00279	-3.75541	-3.01258	-0.334582	0.695402	0.793063	-0.429634	0.630179	0.829958	0.687803	0.374116	0.708885
Slc35g1	ENSMUSG00000044026.3	chr19	38395980	38405610	9631	+	-0.528854	0.123182	-0.00902492	-0.388586	-0.200821	-1.473	-2.52098	-1.14863	-1.06289	-1.55138	-1.6557	-1.34462	-0.507633	-0.823012	-1.08274	-0.602138	-0.586351	-0.183773	-0.457421	-1.44092	0.00106451	0.00623669	-0.99446	0.0092441	0.12703	-0.430195	0.15495	0.5134
Plce1	ENSMUSG00000024998.17	chr19	38481109	38785030	303922	+	0.447597	-0.0586655	0.162291	0.292709	0.210983	0.106777	-0.497919	-0.315202	-1.00184	-0.427046	-0.497582	0.629504	0.208634	-0.0857239	0.0637078	0.937583	0.835823	0.536392	0.769933	-0.579664	0.0257676	0.0684298	-0.0969379	0.676615	0.853237	0.524521	0.0310261	0.308087
Noc3l	ENSMUSG00000024999.7	chr19	38788128	38819237	31110	-	1.75563	2.10238	1.94737	1.94079	1.93654	1.59833	1.51022	1.50918	1.41399	1.50793	2.39751	2.35201	1.92732	2.29797	2.2437	2.40387	1.91918	1.90624	2.07643	-0.389177	0.0193115	0.0551562	0.296674	0.052244	0.262753	0.074811	0.618828	0.852388
Tbc1d12	ENSMUSG00000048720.8	chr19	38836579	38919923	83345	+	2.46732	2.13841	2.098	2.00474	2.17712	2.2791	2.71403	2.54991	2.38556	2.48215	1.88593	2.17853	2.28154	2.06118	2.1018	2.50699	2.4199	2.46273	2.46321	0.369241	0.00622476	0.0233314	-0.0689971	0.585893	0.803035	0.225332	0.0882753	0.425474
Hells	ENSMUSG00000025001.11	chr19	38930915	38971051	40137	+	1.31997	1.54616	2.15663	0.822689	1.46136	0.88023	1.12738	0.791826	1.39689	1.04908	0.682818	0.890643	0.00277341	0.80462	0.595214	1.60298	1.50951	1.25965	1.45738	-0.409155	0.129277	0.234506	-0.906014	0.00617749	0.111947	-0.101718	0.700949	0.893135
Pdlim1	ENSMUSG00000055044.12	chr19	40221173	40271842	50670	-	2.81256	2.12994	2.17367	1.60401	2.18004	2.55689	2.53577	2.17484	1.53719	2.20117	3.25724	2.80251	2.41107	2.43054	2.72534	3.04301	2.97251	2.98958	3.0017	0.0691512	0.792624	0.865809	0.527666	0.055873	0.269898	0.7611	0.0111128	0.237632
Sorbs1	ENSMUSG00000025006.18	chr19	40294753	40513779	219027	-	-0.0558973	-0.455047	-0.357069	0.244192	-0.155955	0.107309	0.157775	-0.166419	-0.141422	-0.0106894	0.301431	-0.349421	0.0949759	0.111915	0.0397253	0.322806	0.285997	0.0357606	0.214854	0.225437	0.200978	0.325956	0.189524	0.291452	0.575298	0.351736	0.0622837	0.37987
Aldh18a1	ENSMUSG00000025007.13	chr19	40550257	40588463	38207	-	2.54857	2.36033	2.29627	2.18485	2.34751	1.83045	1.76855	1.56992	1.50517	1.66852	2.61492	2.65137	2.5724	2.12249	2.4903	2.73785	2.82673	2.66957	2.74472	-0.636444	0.000332972	0.00266675	0.132328	0.320985	0.600971	0.338868	0.0207569	0.276568
Tctn3	ENSMUSG00000025008.15	chr19	40596446	40612233	15788	-	0.674346	0.804473	0.790759	1.09105	0.840158	0.381817	1.36734	1.00725	1.18461	0.985253	0.390316	0.804785	0.97378	0.860881	0.75744	1.04977	0.671662	1.091	0.937479	0.20827	0.337221	0.477709	-0.0628958	0.786111	0.909329	0.0126724	0.955399	0.987771
Entpd1	ENSMUSG00000048120.16	chr19	40612366	40741602	129237	+	3.97937	4.42177	4.23858	4.22763	4.21684	3.60414	3.84557	3.27445	4.21396	3.73453	3.12413	3.33794	3.86585	4.10107	3.60725	4.12796	3.93965	4.12975	4.06579	-0.425508	0.0622911	0.135428	-0.611551	0.0119908	0.140714	-0.218608	0.35159	0.688916
Ccnj	ENSMUSG00000025010.14	chr19	40831279	40848572	17294	+	0.262286	-0.030774	0.0461219	0.602365	0.22	0.207068	-0.376842	-0.31391	-0.652155	-0.28396	0.502029	-0.00884972	0.0942158	0.0311682	0.154641	0.35669	0.259603	0.390778	0.33569	-0.449986	0.0513403	0.116741	-0.0753501	0.71894	0.875607	0.0753126	0.712579	0.897986
Zfp518a	ENSMUSG00000049164.7	chr19	40894705	40917947	23243	+	2.56941	2.06918	2.54982	2.36705	2.38886	1.39508	1.76242	1.46488	1.14522	1.4419	2.31764	2.40156	2.25814	2.51685	2.37355	2.52598	2.59358	2.25989	2.45981	-0.902185	1.26e-05	0.000240269	-0.0154227	0.908885	0.963628	0.0153692	0.913115	0.975986
Blnk	ENSMUSG00000061132.13	chr19	40928927	40994535	65609	-	2.00251	1.91716	1.98594	1.74902	1.91366	-0.127399	1.10154	0.868215	0.487716	0.582518	1.21558	1.79021	1.95523	2.72628	1.92182	1.6006	2.05348	1.77458	1.80955	-1.30321	0.000423166	0.00319375	0.029614	0.907036	0.962909	-0.174088	0.515425	0.79903
Tm9sf3	ENSMUSG00000025016.11	chr19	41210844	41263997	53154	-	4.762	4.5776	4.63165	4.31843	4.57242	4.34909	4.45398	4.45678	4.24777	4.3769	4.72667	4.63012	4.59322	4.74952	4.67488	4.77203	4.7522	4.83423	4.78615	-0.134901	0.157627	0.27148	0.0981538	0.296346	0.579046	0.149938	0.15211	0.509896
Pik3ap1	ENSMUSG00000025017.10	chr19	41272377	41385102	112726	-	4.06562	4.31978	4.00719	4.63684	4.25735	3.23897	3.5125	3.50412	3.91272	3.54208	4.11475	4.38175	4.86701	5.15737	4.63022	4.58032	4.37838	4.35587	4.43819	-0.656942	0.00623058	0.0233377	0.368379	0.0924342	0.340112	0.114292	0.613388	0.85071
Lcor	ENSMUSG00000025019.17	chr19	41482637	41586536	103900	+	1.77544	1.7423	1.99199	1.91897	1.85718	2.26366	2.22109	1.97403	2.25309	2.17797	1.51355	1.5505	1.49114	1.8891	1.61107	1.71112	1.87302	1.55274	1.71229	0.378146	0.00417671	0.0172535	-0.251173	0.04829	0.253135	-0.207844	0.110281	0.462863
Slit1	ENSMUSG00000025020.11	chr19	41600257	41743665	143409	-	-2.80577	-2.62431	-2.95037	-2.0993	-2.61994	-1.69818	-1.45071	-0.866679	-1.6043	-1.40497	-1.79353	-2.21857	-2.72945	-2.61906	-2.34015	-2.92535	-4.30414	-2.81612	-3.34854	1.57997	0.00423047	0.0174381	0.386097	0.494559	0.739624	-1.63288	0.0477319	0.348415
Arhgap19	ENSMUSG00000025154.15	chr19	41766588	41802047	35460	-	2.79816	3.17255	2.99744	3.24175	3.05248	1.16367	1.57761	1.94511	1.50087	1.54681	2.39402	3.27734	3.38419	4.0575	3.27826	3.37515	3.44517	3.03952	3.28661	-1.45189	0.000121141	0.00126379	0.24351	0.339034	0.618564	0.174703	0.513219	0.797937
Rrp12	ENSMUSG00000035049.4	chr19	41862851	41896173	33323	-	0.267264	0.363658	0.353665	0.720815	0.42635	0.594268	0.218769	0.708407	0.547048	0.517123	1.04968	0.711494	0.475115	0.139962	0.594064	1.06092	0.439018	0.484124	0.661355	0.177007	0.424741	0.562828	0.149416	0.512147	0.751737	0.19801	0.387195	0.718843
Pgam1	ENSMUSG00000011752.7	chr19	41911923	41918660	6738	+	5.98547	6.05905	5.36889	5.62578	5.7598	6.36055	6.38428	6.12218	6.19451	6.26538	6.46365	5.62101	5.64451	5.80139	5.88264	5.50498	5.51702	5.55489	5.52563	0.566688	0.00656667	0.0242614	0.114341	0.532158	0.766188	-0.301874	0.139118	0.497364
Exosc1	ENSMUSG00000034321.14	chr19	41922292	41933423	11132	-	1.18814	1.19566	1.5887	1.22852	1.30025	0.658998	0.365145	0.551042	0.849357	0.606135	1.25725	1.36517	1.15063	1.59605	1.34227	1.25214	1.54205	1.52463	1.4396	-0.668775	0.00118322	0.00674231	0.0318629	0.839746	0.933729	0.0476109	0.763766	0.921708
Zdhhc16	ENSMUSG00000025157.8	chr19	41933480	41944104	10625	+	2.21003	2.0868	1.97592	1.5094	1.94554	1.90568	1.80636	2.2325	1.85976	1.95108	2.26418	2.07465	1.84244	1.9155	2.02419	2.24102	2.14024	1.84944	2.0769	0.0631398	0.693838	0.792055	0.0526126	0.749424	0.890378	0.0739887	0.659396	0.872135
Mms19	ENSMUSG00000025159.8	chr19	41941086	41981157	40072	-	1.30013	1.6608	1.66123	1.97898	1.65029	2.22352	2.18834	2.16443	2.08212	2.1646	1.49736	1.50071	1.73618	1.64942	1.59592	1.5903	1.54262	1.68471	1.60588	0.5746	0.000161837	0.00155233	-0.063291	0.607833	0.815953	-0.118231	0.364416	0.702072
Ubtd1	ENSMUSG00000025171.2	chr19	41981763	42034643	52881	+	2.53569	2.13964	1.83338	2.22267	2.18284	2.11632	1.76391	1.81557	1.8787	1.89363	1.69535	2.18334	2.80206	2.34996	2.25768	2.40492	2.39918	2.57293	2.45901	-0.20994	0.309976	0.448603	0.120606	0.549748	0.779329	0.233225	0.248022	0.600056
Ankrd2	ENSMUSG00000025172.3	chr19	42036000	42045110	9111	+	-1.23917	-1.9248	-1.45081	-1.9248	-1.63489	-1.9248	-1.9248	-0.734082	-0.422761	-1.25161	-0.565163	-0.978457	-1.9248	-1.9248	-1.34831	2.16309	-1.46788	-1.24521	-0.183335	0.808714	0.592975	0.712364	0.602654	0.699209	0.866557	2.24055	0.113596	0.465794
Hoga1	ENSMUSG00000025176.14	chr19	42045610	42070953	25344	+	-1.13424	-0.478939	-0.87429	-1.42593	-0.97835	-1.90135	-1.82163	-1.26424	-1.97573	-1.74074	-1.17012	-0.995237	-0.604385	-0.627908	-0.849413	-1.32872	-0.791821	0.227096	-0.631148	-1.01653	0.0663239	0.141981	0.130796	0.770697	0.901347	0.136974	0.754284	0.918301
Pi4k2a	ENSMUSG00000025178.9	chr19	42090470	42122087	31618	+	2.01809	2.14003	2.07917	2.45642	2.17343	2.637	2.53614	2.86837	2.77751	2.70476	1.79992	1.82906	2.03278	2.14111	1.95072	2.10167	1.951	2.08702	2.04656	0.601553	7e-05	0.000846966	-0.22437	0.0780674	0.313049	-0.194727	0.133235	0.490241
Zfyve27	ENSMUSG00000018820.13	chr19	42163951	42194590	30640	+	0.47321	0.661905	0.808758	1.05961	0.75087	1.13246	0.868191	1.21622	0.995161	1.05301	1.1277	0.840586	1.2044	0.672853	0.961385	0.803573	0.425283	1.05955	0.762802	0.371284	0.0415174	0.099206	0.184361	0.304235	0.585705	-0.0876016	0.637416	0.861502
R3hcc1l	ENSMUSG00000025184.10	chr19	42518759	42592343	73585	+	1.89287	1.55281	1.88013	1.6935	1.75483	1.49759	1.13536	1.31223	1.33792	1.32077	1.75372	1.89588	1.62632	1.98847	1.8161	1.53306	1.71658	1.80836	1.686	-0.377075	0.00670536	0.0246737	0.0642848	0.591942	0.806424	-0.145431	0.257439	0.609324
Loxl4	ENSMUSG00000025185.14	chr19	42593982	42612813	18832	-	0.453812	0.371963	0.455926	0.0781928	0.339974	0.532691	-0.655213	-0.765535	-1.59132	-0.619843	-0.80453	-0.107085	0.420168	-0.511216	-0.250666	0.854047	0.481865	0.483463	0.606459	-1.02689	0.0101157	0.0336966	-0.619819	0.0870696	0.331057	0.202648	0.495335	0.78661
Pyroxd2	ENSMUSG00000060224.4	chr19	42725858	42752775	26918	-	0.789623	0.492306	0.203824	0.641949	0.531925	-0.0280907	0.207461	-0.0884707	0.428113	0.129753	-0.863254	0.175996	0.371793	0.0393552	-0.0690275	0.967298	0.939423	0.865958	0.924226	-0.336363	0.124767	0.228407	-0.542151	0.0304919	0.206217	0.371187	0.0742447	0.402969
Hps1	ENSMUSG00000025188.15	chr19	42755105	42779978	24874	-	0.304165	1.01025	0.818443	1.16228	0.823785	0.667109	0.639814	0.849713	0.65581	0.703112	1.19919	0.755589	0.957535	0.785848	0.92454	1.11165	0.410508	0.853455	0.79187	-0.0698897	0.726287	0.817406	0.0576105	0.774894	0.90369	-0.125925	0.548843	0.816295
Got1	ENSMUSG00000025190.13	chr19	43499752	43524605	24854	-	2.1925	2.77195	2.57269	2.73396	2.56777	2.84907	2.96407	2.98015	2.84846	2.91044	2.61515	2.55164	2.64826	2.5377	2.58819	2.34415	2.50085	2.28595	2.37698	0.395066	0.00472424	0.0189627	-0.002503	0.984539	0.992468	-0.264168	0.0674733	0.388088
Slc25a28	ENSMUSG00000040414.8	chr19	43663801	43674881	11081	-	1.53661	1.34863	1.25157	1.25639	1.3483	2.00921	2.00629	1.92819	1.88977	1.95836	1.29808	1.18027	1.32515	1.76602	1.39238	1.19358	1.40152	1.22699	1.27403	0.683701	5.36e-05	0.000697253	0.0456721	0.740262	0.886357	-0.13286	0.357268	0.693958
Entpd7	ENSMUSG00000025192.13	chr19	43689672	43733697	44026	+	1.19646	1.07843	1.11536	0.716436	1.02667	1.17778	0.888135	1.11354	1.1532	1.08316	1.08977	0.797715	1.075	0.984249	0.986683	0.88998	1.04573	1.26761	1.06777	0.110989	0.396981	0.536039	-0.0712687	0.59937	0.810298	-0.0520143	0.706889	0.894673
Cox15	ENSMUSG00000040018.9	chr19	43733254	43753000	19747	-	1.14768	1.14668	1.15191	0.867466	1.07843	0.449727	0.972387	1.41766	1.30245	1.03556	1.42802	1.1078	1.02455	0.941916	1.12557	1.17617	1.38351	1.00581	1.1885	0.0208974	0.915599	0.949017	0.009968	0.960786	0.984501	0.0519078	0.800097	0.934344
Cutc	ENSMUSG00000025193.14	chr19	43752996	43768638	15643	+	0.909096	1.04886	0.950371	0.293218	0.800386	0.863463	1.37696	1.07262	1.6799	1.24824	0.762396	0.826889	0.799105	0.97232	0.840178	0.986847	1.31518	0.792946	1.03166	0.499062	0.0648473	0.139577	0.0136569	0.961856	0.984659	0.179812	0.517085	0.799424
Dnmbp	ENSMUSG00000025195.9	chr19	43846821	43940191	93371	-	1.47117	1.33923	1.22381	1.47817	1.3781	1.53432	1.43585	1.60624	1.16739	1.43595	1.15265	1.4378	1.60901	1.55045	1.43748	1.51909	1.18876	1.60773	1.43853	0.127399	0.318469	0.458163	0.0725531	0.576422	0.796613	-0.0127057	0.924389	0.980066
Erlin1	ENSMUSG00000025198.16	chr19	44034944	44069785	34842	-	1.54967	1.70312	1.7032	1.94151	1.72437	1.60508	1.51852	1.57498	1.68508	1.59592	1.22119	1.67657	1.78558	2.18416	1.71687	1.48134	1.69355	1.62178	1.59889	-0.0689141	0.654567	0.763919	0.0140043	0.928805	0.972772	-0.195656	0.242468	0.594214
Chuk	ENSMUSG00000025199.16	chr19	44073335	44107480	34146	-	3.25677	3.22995	3.37772	3.08084	3.23632	3.33221	3.59693	3.44842	3.78351	3.54027	3.18624	3.25323	3.27169	3.44111	3.28807	3.33992	3.24778	3.20245	3.26338	0.360242	0.00416989	0.0172495	0.0439857	0.69206	0.861508	-0.042273	0.719506	0.903006
Cwf19l1	ENSMUSG00000025200.7	chr19	44108637	44135876	27240	-	-0.333553	0.200899	0.173796	0.467735	0.127219	-0.835458	-0.624717	-0.435987	-0.0514377	-0.4869	-0.121554	-0.195303	-0.0516409	-0.399778	-0.192069	-0.311728	-0.0907124	0.396706	-0.00191124	-0.584409	0.0253753	0.0675573	-0.360907	0.143847	0.41501	-0.265414	0.261868	0.614166
Bloc1s2	ENSMUSG00000057506.5	chr19	44139246	44146446	7201	-	2.21881	2.41679	2.39319	2.35331	2.34553	2.35457	1.98678	2.39404	2.52944	2.31621	2.32903	2.60228	2.45279	2.85284	2.55924	2.55308	2.57928	2.00011	2.37749	0.0308448	0.853195	0.907844	0.224236	0.194184	0.479459	-0.00462137	0.978914	0.99514
Scd3	ENSMUSG00000025202.8	chr19	44203269	44244016	40748	+	-0.623476	-1.38861	-2.00879	0.490025	-0.882714	-2.22986	-1.25579	-1.5695	-1.08639	-1.53538	-1.51995	-1.48136	-1.25733	-0.34839	-1.15176	-1.98167	-2.04939	-1.18516	-1.73874	-0.503294	0.397297	0.53628	-0.0666609	0.90619	0.962522	-0.984261	0.150827	0.508808
Scd2	ENSMUSG00000025203.6	chr19	44293674	44306864	13191	+	4.72721	4.54616	4.61878	4.43568	4.58196	4.7572	4.99759	4.63623	4.30238	4.67335	4.63214	4.42372	4.66979	4.08046	4.45153	4.64698	4.66671	4.84974	4.72115	0.152197	0.318637	0.458348	-0.137499	0.365632	0.639347	0.0743374	0.648647	0.867119
Scd4	ENSMUSG00000050195.8	chr19	44333092	44346743	13652	+	-2.96646	-2.43652	-2.5365	-0.841236	-2.19518	-1.63319	-1.51569	-1.50791	-1.29512	-1.48798	-1.14149	-2.13913	-2.4385	-1.73773	-1.86421	-2.06683	-2.33571	-1.64907	-2.0172	1.11138	0.0407321	0.0976246	0.52632	0.34754	0.626012	0.22437	0.697246	0.892074
Scd1	ENSMUSG00000037071.3	chr19	44394455	44407879	13425	-	4.7395	1.98189	2.00614	5.90166	3.6573	2.2629	2.52343	2.81337	3.06992	2.6674	1.85269	2.13948	2.79309	6.5644	3.33741	2.38789	2.57868	2.28996	2.41884	-0.876401	0.380947	0.520978	-0.239006	0.804743	0.917098	-1.25161	0.25954	0.611925
Sec31b	ENSMUSG00000051984.13	chr19	44516957	44545864	28908	-	-1.50278	-1.06724	-2.16201	-1.71708	-1.61228	-1.2401	-1.7826	-1.57596	-0.922021	-1.38017	-1.20954	-1.48506	-1.61653	-1.60799	-1.47978	-0.912407	-2.63757	-1.51536	-1.68845	0.371716	0.428631	0.566693	0.183047	0.710342	0.872801	-0.263395	0.616709	0.851868
Hif1an	ENSMUSG00000036450.4	chr19	44562850	44576274	13425	+	1.24131	1.37029	1.40026	1.35444	1.34158	2.04662	2.04589	2.02868	2.277	2.09955	1.49403	0.985541	1.0359	1.39718	1.22816	1.67997	1.52035	1.3389	1.51307	0.818938	8.44e-06	0.000179214	-0.147023	0.301783	0.583565	0.112225	0.425433	0.741443
Slf2	ENSMUSG00000036097.8	chr19	44931151	44983299	52149	+	3.47728	3.22523	3.27434	3.16421	3.28527	3.56173	3.70019	3.58739	3.6364	3.62143	3.20263	3.38725	3.16619	3.34867	3.27618	3.35857	3.31799	3.21376	3.29677	0.396722	0.000214523	0.00189669	-0.0126153	0.88038	0.951101	-0.0540046	0.549488	0.816387
Lzts2	ENSMUSG00000035342.14	chr19	45014414	45027111	12698	+	1.75201	1.16571	0.791531	1.39632	1.27639	0.521654	0.750185	0.687358	0.37946	0.584664	1.65104	1.53296	1.6307	1.2251	1.50995	1.88992	1.20895	1.66993	1.5896	-0.613488	0.0181223	0.052617	0.264684	0.22217	0.511566	0.283825	0.194914	0.552192
Sfxn3	ENSMUSG00000025212.17	chr19	45047503	45056383	8881	+	3.08426	3.03738	2.65106	2.93261	2.92633	2.87843	2.54225	2.66892	2.71948	2.70227	2.93422	3.00048	3.42114	2.93038	3.07156	3.00721	3.05652	3.16483	3.07619	-0.157519	0.235049	0.367297	0.144556	0.271235	0.558789	0.0860244	0.523088	0.802419
Btrc	ENSMUSG00000025217.15	chr19	45363734	45530013	166280	+	0.280805	0.121928	0.324105	0.13095	0.214447	-0.0928154	-0.216443	-0.109014	-0.200246	-0.15463	0.418459	0.293373	0.144165	0.108561	0.241139	-0.0466573	0.103719	0.25213	0.103064	-0.317357	0.0103403	0.0342316	0.00962278	0.929429	0.972929	-0.196823	0.0995	0.444857
Gm17018	ENSMUSG00000041035.9	chr19	45560615	45579763	19149	+	0.532767	0.987491	0.973061	0.518193	0.752878	0.444138	1.1038	0.677962	-0.172829	0.513269	0.94512	0.78545	1.15745	1.45491	1.08573	1.2774	1.08645	0.733204	1.03235	-0.265244	0.346156	0.485936	0.298979	0.265549	0.55337	0.219254	0.416269	0.736977
Fbxw4	ENSMUSG00000040913.11	chr19	45578254	45660312	82059	-	1.60399	1.40424	1.4801	2.11131	1.64991	1.62707	1.73059	1.84185	1.70878	1.72707	1.30642	1.2255	1.66097	1.10107	1.32349	1.59409	1.47641	1.56079	1.54376	0.168321	0.281923	0.418994	-0.330691	0.0670705	0.292177	-0.153934	0.362402	0.69953
Oga	ENSMUSG00000025220.8	chr19	45750259	45783837	33579	-	3.74479	3.90798	3.74117	3.78703	3.79524	4.54906	4.50623	4.39778	4.4378	4.47272	3.70164	3.74482	3.68635	3.71961	3.71311	3.67091	3.67795	3.66337	3.67075	0.738834	2.22e-08	3.8e-06	-0.0883593	0.213174	0.501275	-0.191385	0.0199567	0.27404
Armh3	ENSMUSG00000039901.10	chr19	45817364	45998488	181125	-	1.44882	1.93899	1.839	1.78275	1.75239	0.908245	0.385791	0.693525	0.889988	0.719387	1.53867	1.8672	1.54032	1.69981	1.6615	1.85749	1.90141	1.96091	1.9066	-1.00618	1.06e-05	0.000211647	-0.0969839	0.495847	0.740403	0.0671216	0.634801	0.859956
Ldb1	ENSMUSG00000025223.15	chr19	46031570	46045214	13645	-	2.75615	2.60607	2.72689	2.71472	2.70096	2.97188	3.00397	2.8001	2.96637	2.93558	2.46404	2.29892	2.91326	2.68003	2.58906	2.77288	2.66007	2.83829	2.75708	0.293616	0.0190758	0.0547109	-0.1265	0.297433	0.579941	-0.0153239	0.900726	0.971596
Pprc1	ENSMUSG00000055491.14	chr19	46044886	46072915	28030	+	1.64325	1.92216	1.76786	2.07349	1.85169	1.24938	0.93416	1.23393	1.2277	1.16129	1.49143	1.76889	2.05965	1.66226	1.74556	1.94318	1.9781	2.20497	2.04208	-0.63309	0.000338525	0.00269788	-0.107698	0.42728	0.687341	0.113981	0.40558	0.728668
Nolc1	ENSMUSG00000015176.11	chr19	46075863	46085530	9668	+	2.50536	2.04765	2.13453	2.08871	2.19406	2.12981	2.18966	2.35325	2.33759	2.25258	2.74318	2.50406	2.35151	2.52638	2.53128	2.73536	2.6007	2.466	2.60069	0.131077	0.293291	0.430605	0.334729	0.0143074	0.150745	0.360305	0.0110852	0.237632
Gbf1	ENSMUSG00000025224.16	chr19	46152509	46286510	134002	+	2.63842	2.56812	2.57169	2.25174	2.50749	2.67618	2.51534	2.55077	2.34329	2.5214	2.45326	2.61337	2.82285	2.35197	2.56036	2.94599	2.80161	2.87201	2.8732	0.0707108	0.534584	0.662996	0.0441923	0.699497	0.8666	0.297622	0.0249187	0.291033
Cuedc2	ENSMUSG00000036748.16	chr19	46329812	46338702	8891	-	2.58605	2.51849	2.34226	2.97302	2.60496	1.82975	1.75069	2.34272	2.13023	2.01335	1.89162	2.32681	2.43533	2.96371	2.40437	2.77412	2.55038	2.60703	2.64384	-0.504734	0.022198	0.0610433	-0.158119	0.429373	0.688544	-0.00637956	0.974106	0.993494
Mfsd13a	ENSMUSG00000025227.14	chr19	46341121	46375252	34132	+	-1.00841	-1.35999	-1.05569	-1.02095	-1.11126	-2.21315	-0.758803	-0.512484	-0.868808	-1.08831	-0.715174	-1.71282	-2.01219	-1.5407	-1.49522	-1.29945	-1.90939	-1.73776	-1.64887	0.0771682	0.865929	0.916781	-0.528713	0.313414	0.593662	-0.759044	0.176401	0.534713
Actr1a	ENSMUSG00000025228.5	chr19	46376811	46395748	18938	-	3.7765	3.81514	3.61985	3.83844	3.76248	3.77189	3.7509	3.77766	3.79981	3.77506	3.7995	3.83296	3.8101	3.92336	3.84148	3.91001	3.82623	3.99011	3.90878	0.0735212	0.316006	0.45535	0.0751798	0.309924	0.590496	0.0793861	0.313583	0.656638
Sufu	ENSMUSG00000025231.17	chr19	46396896	46488804	91909	+	0.39979	0.0970993	0.664517	0.276685	0.359523	0.609826	0.68288	1.02745	0.587741	0.726974	0.903076	0.883794	0.85802	0.294174	0.734766	0.512744	0.604149	0.665872	0.594255	0.431442	0.0239749	0.0647457	0.353284	0.0650953	0.288973	0.153179	0.41833	0.738227
Trim8	ENSMUSG00000025034.9	chr19	46501702	46516848	15147	+	2.09081	2.13447	2.53635	2.41471	2.29409	2.27805	2.13127	2.61522	2.53152	2.38901	2.30846	2.45266	2.54528	2.34878	2.4138	2.19385	2.14296	2.52845	2.28842	0.157507	0.289785	0.427018	0.108625	0.473081	0.724131	-0.103515	0.512558	0.797772
Arl3	ENSMUSG00000025035.9	chr19	46531096	46573198	42103	-	1.53769	1.3265	1.21463	1.44772	1.38163	1.32705	1.36374	1.6818	1.28473	1.41433	1.55986	1.69806	1.0185	1.29509	1.39288	1.56658	1.39617	1.55823	1.50699	0.119052	0.469737	0.606117	0.0368063	0.829824	0.928362	0.0685471	0.687091	0.887282
Sfxn2	ENSMUSG00000025036.7	chr19	46573365	46598066	24702	+	-0.938064	-0.919625	-0.659901	-0.573862	-0.772863	-0.554401	-0.468615	-0.320456	-0.30912	-0.413148	-3.44369	-1.05422	-1.23275	-1.05954	-1.69755	-0.533496	-0.860189	-0.952519	-0.782068	0.445163	0.151061	0.263087	-0.902905	0.0441297	0.242658	-0.0643932	0.847108	0.952281
Wbp1l	ENSMUSG00000047731.17	chr19	46599084	46657389	58306	+	3.58963	3.48127	3.2031	3.57373	3.46193	4.00526	3.72481	3.88444	3.52118	3.78392	3.87651	3.84342	3.76781	3.67262	3.79009	3.56848	3.44655	3.62655	3.54719	0.388026	0.00271599	0.0125511	0.32652	0.00923705	0.12703	0.0209744	0.860052	0.958285
Borcs7	ENSMUSG00000062376.7	chr19	46689906	46703382	13477	+	1.15886	1.13881	0.803188	1.60336	1.17605	0.80704	-0.124222	0.687084	0.348839	0.429685	1.92795	1.67903	1.69003	1.52823	1.70631	1.53277	1.35045	1.60331	1.49551	-0.675043	0.0127959	0.0402783	0.565493	0.0125112	0.142	0.285763	0.187675	0.546662
As3mt	ENSMUSG00000003559.8	chr19	46707458	46741099	33642	+	1.83044	1.13158	1.08799	1.50818	1.38955	0.508614	0.700663	-0.0424003	0.414668	0.395386	1.0972	1.44972	1.92073	1.83037	1.5745	1.93623	2.25917	1.69485	1.96341	-0.96541	0.00196342	0.00985771	0.241053	0.288088	0.572926	0.587029	0.0144531	0.25792
Cnnm2	ENSMUSG00000064105.13	chr19	46761596	46880192	118597	+	0.655872	-0.0695991	0.246218	0.67242	0.376228	0.847451	0.972786	0.86306	0.701186	0.846121	1.19147	1.16076	0.768239	0.459783	0.895064	-0.0540869	0.187387	0.672365	0.268555	0.577971	0.0165673	0.049037	0.55883	0.0230318	0.184207	-0.191191	0.447094	0.753928
Nt5c2	ENSMUSG00000025041.17	chr19	46883317	47015153	131837	-	1.90482	1.77679	1.62278	1.93899	1.81084	2.31028	2.32869	2.42753	2.27919	2.33642	1.93877	1.66622	2.04576	2.3062	1.98924	1.76366	1.89939	1.81712	1.82672	0.593964	8.63e-05	0.000984479	0.175346	0.146377	0.41879	-0.0447786	0.718036	0.901841
Pcgf6	ENSMUSG00000025050.8	chr19	47033617	47050906	17290	-	0.198962	0.117114	0.604638	0.137506	0.264555	-0.0902526	0.311469	0.301295	-0.0574386	0.116268	0.120108	0.382032	0.215044	0.499413	0.304149	0.0862381	0.306914	0.137452	0.176868	-0.119419	0.487877	0.622766	0.033988	0.844551	0.935598	-0.178096	0.326895	0.670063
Taf5	ENSMUSG00000025049.6	chr19	47067746	47083479	15734	+	0.954463	0.70655	0.910673	0.853493	0.856295	1.60359	1.5373	1.60413	1.45701	1.55051	0.615323	0.623666	0.629775	0.649629	0.629598	0.77449	1.00744	0.448116	0.74335	0.777894	2.06e-05	0.000345245	-0.237601	0.136999	0.4075	-0.145779	0.344228	0.682914
Atp5md	ENSMUSG00000071528.4	chr19	47083464	47090647	7184	-	2.94873	2.85875	2.54133	2.47042	2.70481	2.64454	2.73056	2.87156	2.7198	2.74162	2.51896	2.71438	2.35945	3.02207	2.65372	2.64307	2.94283	2.69114	2.75901	0.100814	0.483011	0.618437	-0.0389407	0.793573	0.911983	-0.00498443	0.973741	0.993494
Pdcd11	ENSMUSG00000025047.9	chr19	47090768	47131865	41098	+	1.4148	0.96616	1.27534	1.26115	1.22936	1.22906	1.27107	1.37412	1.45785	1.33303	1.34073	1.01737	1.43589	1.32086	1.27871	1.30139	1.29721	1.41902	1.33921	0.173084	0.155727	0.269122	0.0357429	0.769085	0.900665	0.0439737	0.726698	0.906213
Calhm2	ENSMUSG00000033033.10	chr19	47105353	47138294	32942	-	1.11068	1.31745	1.19374	1.27852	1.2251	0.330738	0.162505	-0.264067	0.409384	0.15964	1.2528	1.45656	1.67653	1.34662	1.43313	1.57711	1.30797	1.84144	1.57551	-1.0649	5.12e-05	0.000675033	0.205575	0.217088	0.505742	0.255659	0.130982	0.486402
Neurl1a	ENSMUSG00000006435.16	chr19	47178820	47259441	80622	+	-1.02392	-1.67481	-1.91479	-2.22121	-1.70868	-2.4135	-2.46663	-2.32564	-2.88471	-2.52262	-1.46045	-1.0595	-1.24772	-1.66818	-1.35896	-1.56701	-1.46148	-1.27747	-1.43532	-0.865026	0.0191907	0.0548917	0.425352	0.136831	0.4075	0.22863	0.417635	0.738081
Sh3pxd2a	ENSMUSG00000053617.12	chr19	47260174	47464401	204228	-	3.47855	2.95037	2.72955	2.62177	2.94506	3.53298	3.22255	3.58861	2.4432	3.19684	3.57904	3.69148	3.47379	2.84231	3.39666	3.57184	3.51618	3.52431	3.53744	0.312146	0.217307	0.345918	0.446011	0.0860419	0.328521	0.527607	0.0632761	0.38126
Stn1	ENSMUSG00000042694.17	chr19	47501033	47537507	36475	-	0.942935	0.59566	0.961542	1.14676	0.911723	-0.030761	-0.131256	0.389168	-0.618934	-0.0979459	0.662446	1.09403	0.623189	1.1695	0.887291	1.21869	0.902025	1.17546	1.09873	-0.971418	0.00063395	0.00424077	0.0194025	0.922558	0.970618	0.125199	0.525171	0.803969
Slk	ENSMUSG00000025060.15	chr19	47579678	47645246	65569	+	4.03399	4.15051	4.28627	4.05409	4.13122	4.31676	4.12248	4.17438	4.17879	4.1981	4.01678	4.13411	3.98547	4.30775	4.11103	4.20441	4.13072	4.05404	4.12972	0.127987	0.177266	0.295815	-0.0251556	0.783911	0.907696	-0.0674243	0.501053	0.789983
Sfr1	ENSMUSG00000025066.10	chr19	47731682	47735588	3907	+	4.45699	4.54025	4.42377	3.97226	4.34832	4.30932	4.50782	4.23982	4.30236	4.33983	4.22218	4.15253	4.23585	4.18495	4.19888	4.41862	4.57492	4.44106	4.4782	0.039556	0.730007	0.820246	-0.167784	0.168325	0.44742	0.0570238	0.6412	0.862902
Gsto1	ENSMUSG00000025068.8	chr19	47854970	47864790	9821	+	3.50151	3.06636	3.04847	3.1513	3.19191	3.55544	3.59194	3.76985	3.6361	3.63833	3.16444	3.05656	2.43965	3.14518	2.95146	3.03747	3.15796	3.20802	3.13448	0.526001	0.00160432	0.00845167	-0.23299	0.14352	0.41501	-0.119603	0.443568	0.751849
Xpnpep1	ENSMUSG00000025027.18	chr19	52931926	53040214	108289	-	2.26056	1.97758	1.92396	1.81902	1.99528	2.0339	1.77899	1.8697	1.43774	1.78008	2.30399	2.31237	2.22595	1.67659	2.12972	2.20291	2.10492	2.26234	2.19006	-0.156755	0.324325	0.46403	0.124117	0.43138	0.690504	0.127023	0.442923	0.751184
Add3	ENSMUSG00000025026.15	chr19	53140443	53247399	106957	+	3.30022	3.56178	3.47981	3.70283	3.51116	4.08694	3.86471	4.084	3.70074	3.9341	3.23698	3.496	3.37799	3.19856	3.32738	3.6622	3.65709	3.39694	3.57208	0.483265	0.000656147	0.00433452	-0.188663	0.120241	0.385572	-0.00400679	0.974155	0.993494
Mxi1	ENSMUSG00000025025.14	chr19	53310518	53375810	65293	+	1.77039	1.82725	1.22245	1.33829	1.53959	2.51061	2.60571	2.46681	2.21169	2.4487	2.35072	1.54337	1.4836	1.88506	1.81569	1.46902	1.60372	1.62455	1.56577	0.977593	4.71e-05	0.000634791	0.249609	0.195141	0.479944	-0.041398	0.834784	0.947119
Smndc1	ENSMUSG00000025024.7	chr19	53379390	53390578	11189	-	1.92674	1.8215	2.60835	1.96606	2.08066	1.75872	1.8538	1.51751	1.71397	1.711	2.58399	1.99666	2.03967	1.87704	2.12434	1.3998	1.84505	1.93887	1.7279	-0.359407	0.115759	0.216774	-0.0256678	0.904818	0.962097	-0.480444	0.0526659	0.362882
Mirt1	ENSMUSG00000097636.8	chr19	53443230	53464796	21567	-	1.40736	1.4505	0.452293	-0.78047	0.63242	0.0448526	0.266925	-0.409645	1.02709	0.232306	1.10036	-0.515273	0.838608	0.393591	0.454322	0.641991	-0.0981257	0.76346	0.435775	-0.392924	0.428189	0.566431	-0.312949	0.530637	0.765761	-0.337563	0.509183	0.796098
Dusp5	ENSMUSG00000034765.6	chr19	53529109	53542431	13323	+	1.81277	1.9687	1.81363	0.659655	1.56369	1.1887	1.61893	1.32473	1.98265	1.52875	2.10342	1.02228	0.48566	0.336202	0.986889	0.900723	0.605147	1.11305	0.872974	-0.0307284	0.925181	0.955432	-0.731548	0.0685984	0.294803	-0.875171	0.0378684	0.328576
Smc3	ENSMUSG00000024974.10	chr19	53600398	53645833	45436	+	3.37225	3.06201	3.53399	3.03402	3.25057	3.67769	3.65639	3.76378	3.56068	3.66464	3.18216	3.33019	3.13084	3.42227	3.26637	3.36641	3.41627	3.29541	3.35936	0.471731	0.000630664	0.00422608	0.0102904	0.927909	0.972647	0.0403629	0.737954	0.910015
Pdcd4	ENSMUSG00000024975.13	chr19	53892231	53929860	37630	+	2.91476	3.49352	3.8968	3.07671	3.34545	3.95112	4.15768	3.79824	4.29171	4.04969	2.19778	2.76272	2.73416	2.8882	2.64572	2.73055	3.22614	2.85371	2.9368	0.738827	0.00239775	0.0114594	-0.713054	0.00739498	0.11776	-0.498516	0.0480748	0.349314
Bbip1	ENSMUSG00000084957.3	chr19	53929861	53944627	14767	-	1.60915	1.64584	1.63858	1.6698	1.64084	1.14792	1.22789	0.882741	1.30441	1.14074	1.82125	2.07114	1.57878	1.955	1.85655	1.88421	1.68436	1.89304	1.82053	-0.462798	0.00394142	0.0165392	0.227126	0.0970072	0.348466	0.104193	0.442712	0.751154
Shoc2	ENSMUSG00000024976.14	chr19	53944306	54033133	88828	+	3.30629	3.3012	3.15936	3.17119	3.23451	3.47916	3.51837	3.3611	3.49208	3.46268	3.25091	3.32392	3.23938	3.42046	3.30867	3.45316	3.45462	3.21197	3.37325	0.287409	0.00265429	0.012387	0.070088	0.401103	0.665725	0.076153	0.38999	0.720505
Gpam	ENSMUSG00000024978.11	chr19	55067268	55127238	59971	-	1.93403	1.98924	1.69099	2.69729	2.07789	1.37021	1.44278	1.50249	1.35539	1.41772	1.87686	1.62691	1.93073	2.97132	2.10146	2.3045	1.93193	2.056	2.09747	-0.587177	0.0382939	0.0931799	0.0415191	0.869513	0.945543	-0.0273455	0.917441	0.977029
Acsl5	ENSMUSG00000024981.6	chr19	55251938	55297720	45783	+	3.47526	3.60591	3.51979	3.84534	3.61158	2.92932	2.84357	2.69237	3.15336	2.90466	2.97801	3.17467	3.4044	3.61028	3.29184	3.33932	3.33888	3.39973	3.35931	-0.650932	0.000210504	0.00187109	-0.319589	0.0297289	0.205251	-0.320597	0.0376752	0.328123
Zdhhc6	ENSMUSG00000024982.10	chr19	55271291	55316032	44742	-	1.69066	1.39818	1.51841	1.29435	1.4754	1.06898	1.2456	1.4313	1.27676	1.25566	1.79266	1.4163	1.72489	1.63337	1.64181	1.47861	1.79656	1.64498	1.64005	-0.158995	0.216858	0.345454	0.145247	0.253656	0.542939	0.0983245	0.451598	0.756291
Vti1a	ENSMUSG00000024983.10	chr19	55316295	55627309	311015	+	1.19656	1.63005	1.27022	1.15249	1.31233	1.16537	1.34935	1.37099	1.41637	1.32552	1.09884	1.23279	1.46245	1.53522	1.33233	1.39865	1.3543	1.42862	1.39386	0.0643465	0.593506	0.712709	0.0100075	0.935033	0.975113	0.00317265	0.980212	0.996041
Tcf7l2	ENSMUSG00000024985.20	chr19	55741820	55933654	191835	+	0.845562	0.685475	1.25883	0.97087	0.940184	1.24219	1.5432	1.04633	1.45172	1.32086	1.26832	1.55528	1.05562	0.745287	1.15613	0.942206	1.23675	0.894189	1.02438	0.425864	0.0372451	0.0911802	0.208251	0.301236	0.583107	0.0200805	0.922614	0.979112
Nrap	ENSMUSG00000049134.15	chr19	56320035	56390037	70003	-	-2.41983	-3.67272	-3.72557	-3.05983	-3.21949	-4.19957	-2.7675	-3.00885	-2.12686	-3.02569	-2.4557	-0.301868	-1.40543	-1.7583	-1.48032	2.50962	-3.39616	-2.43118	-1.10591	0.361716	0.877103	0.923379	2.61538	0.189108	0.472587	2.6431	0.18022	0.539879
Casp7	ENSMUSG00000025076.11	chr19	56397129	56442344	45216	+	1.87628	2.12393	2.33505	2.35222	2.17187	2.35749	2.31098	2.09056	2.56821	2.33181	1.10237	1.49211	1.39359	1.74348	1.43289	1.79609	2.12255	1.313	1.74388	0.208695	0.238033	0.371009	-0.73838	0.00194984	0.0757385	-0.469243	0.0281131	0.29701
Dclre1a	ENSMUSG00000025077.13	chr19	56529167	56548222	19056	-	0.8623	0.620057	1.00061	0.913157	0.849031	-0.219063	-0.290325	0.0712311	0.247145	-0.047753	1.0744	1.24812	1.16708	0.900949	1.09764	1.16662	0.940172	0.626776	0.911191	-0.849065	0.000209593	0.0018687	0.249476	0.121403	0.386888	0.020824	0.897456	0.97051
Nhlrc2	ENSMUSG00000025078.9	chr19	56548261	56603503	55243	+	2.01061	1.99074	1.99244	2.12361	2.02935	1.45716	0.957335	1.35763	0.920547	1.17317	1.82145	1.93013	2.00912	2.09793	1.96466	2.04264	1.86665	1.92568	1.94499	-0.798035	3.79e-06	0.000106331	-0.0659883	0.546185	0.776691	-0.150649	0.199974	0.558021
Adrb1	ENSMUSG00000035283.5	chr19	56722199	56733113	10915	+	-2.34768	-0.948086	-0.0734464	-0.566623	-0.98396	-1.89439	-1.02919	-1.35199	-0.79634	-1.26798	-2.13654	-2.94676	-1.39255	-2.42044	-2.22407	-2.11738	-2.69277	-1.49315	-2.1011	-0.354013	0.528016	0.657439	-1.78736	0.0273039	0.198436	-1.72353	0.0316367	0.309281
Ccdc186	ENSMUSG00000035173.14	chr19	56787481	56822190	34710	-	3.10114	3.11448	3.00648	2.84395	3.01651	3.27185	3.15736	3.18713	3.19199	3.20208	3.18478	3.05298	3.01711	3.25892	3.12845	3.17482	3.08634	3.05373	3.10496	0.243758	0.00937487	0.0318686	0.102943	0.232721	0.522725	0.0208689	0.81609	0.939342
Afap1l2	ENSMUSG00000025083.18	chr19	56912361	57008228	95868	-	-0.170929	-0.204893	-0.536127	0.259241	-0.163177	-0.412189	-1.17952	-0.805459	-0.453504	-0.712668	1.29375	1.0766	0.925301	0.357806	0.913365	0.673997	0.555529	0.259187	0.496238	-0.474849	0.124993	0.228729	1.11903	0.000302107	0.0420629	0.679379	0.0170901	0.2698
Ablim1	ENSMUSG00000025085.16	chr19	57032733	57314919	282187	-	1.657	1.98994	2.46664	2.57813	2.17293	1.58435	1.73711	0.894514	1.8521	1.51702	1.29913	1.82217	2.057	1.73629	1.72865	1.96318	2.13108	1.83664	1.97696	-0.613559	0.0199141	0.0564052	-0.444743	0.080212	0.317115	-0.261908	0.30572	0.64909
Fam160b1	ENSMUSG00000033478.5	chr19	57360680	57389586	28907	+	2.90622	2.64251	2.69939	2.84846	2.77415	2.81683	2.63436	2.43049	2.30502	2.54667	2.9078	2.68853	2.81961	2.71771	2.78341	2.96142	2.86303	2.9872	2.93722	-0.169549	0.1342	0.240948	0.000428979	0.99687	0.998419	0.0989402	0.393417	0.722595
Trub1	ENSMUSG00000025086.13	chr19	57452912	57491005	38094	+	0.175455	-0.437398	-0.391902	0.317788	-0.0840142	0.123659	-0.412716	-0.675117	-0.531676	-0.373962	0.0848458	0.0999741	0.747775	0.442955	0.343887	0.170572	0.41281	-0.165277	0.139368	-0.2111	0.416383	0.555543	0.485214	0.0570993	0.272808	0.25584	0.312356	0.655585
Atrnl1	ENSMUSG00000054843.9	chr19	57611034	58133343	522310	+	3.07639	2.93888	3.05515	3.28784	3.08956	3.70692	3.48554	3.48725	3.03511	3.42871	2.93962	3.31298	3.29733	3.28918	3.20978	2.89854	3.21522	3.07925	3.06434	0.401544	0.00781351	0.0277571	0.123001	0.368641	0.641352	-0.0899956	0.535503	0.808841
Gfra1	ENSMUSG00000025089.15	chr19	58235604	58455909	220306	-	-0.612316	-0.453532	-0.108476	-0.487205	-0.415383	-0.583381	0.0218742	0.37298	0.010844	-0.0444208	-2.83179	-0.386362	0.0418937	-0.411151	-0.896851	0.666999	0.587579	0.310685	0.521754	0.43429	0.251178	0.385484	-0.422756	0.362728	0.637579	0.901112	0.0225183	0.281817
Hspa12a	ENSMUSG00000025092.7	chr19	58795750	58943654	147905	-	1.31763	1.25683	0.998828	0.550748	1.03101	1.57002	2.2335	1.46733	1.15602	1.60672	1.1395	0.872675	1.11221	0.947852	1.01806	1.27512	1.40314	1.45419	1.37748	0.616282	0.00730088	0.0263642	-0.0440526	0.840279	0.933734	0.267358	0.231725	0.585212
Shtn1	ENSMUSG00000041362.17	chr19	58973356	59076100	102745	-	2.09544	2.53235	2.87935	3.12062	2.65694	1.08681	1.6949	1.63259	2.08853	1.6257	1.9454	2.53868	2.44934	3.14912	2.52064	1.98337	2.08626	2.33484	2.13482	-0.981444	0.00243543	0.0116026	-0.122758	0.636549	0.832982	-0.610157	0.04261	0.338207
Pdzd8	ENSMUSG00000074746.3	chr19	59297178	59345780	48603	-	3.74109	3.54979	3.61236	3.49764	3.60022	3.58877	3.6636	3.50602	3.60245	3.59021	3.74737	3.61924	3.67133	3.80262	3.71014	3.82618	3.58476	3.71521	3.70872	0.0488449	0.554075	0.678896	0.10302	0.223641	0.51392	0.041787	0.637818	0.861838
Emx2os	ENSMUSG00000087095.2	chr19	59425104	59458635	33532	-	-0.347862	-1.05741	-0.592719	0.0413414	-0.489163	-1.46089	-0.820195	-1.01924	-1.58631	-1.22166	-0.150768	-0.261789	-0.536627	-0.407857	-0.33926	-0.238606	-0.217466	-0.063066	-0.173046	-0.696311	0.0238504	0.0645804	0.207375	0.405313	0.669069	0.305447	0.216357	0.572063
Emx2	ENSMUSG00000043969.4	chr19	59458372	59465357	6986	+	0.522272	-0.671307	-0.324033	0.732733	0.0649164	-0.395504	0.889073	0.710693	0.31416	0.379605	0.347811	0.381839	0.361981	-0.0222922	0.267335	-0.360352	0.325485	-0.0879568	-0.0409414	0.500737	0.171534	0.289315	0.316092	0.407224	0.671165	-0.0654424	0.870234	0.96148
Rab11fip2	ENSMUSG00000040022.14	chr19	59902884	59943654	40771	-	1.93672	1.76365	1.66658	1.77853	1.78637	1.83218	1.47726	1.99664	1.46428	1.69259	2.34137	1.91594	1.66481	1.54416	1.86657	2.07424	2.06424	1.94331	2.02727	-0.0212324	0.894851	0.93522	0.0599432	0.713179	0.873352	0.187113	0.270513	0.621569
E330013P04Rik	ENSMUSG00000053117.11	chr19	60144675	60162591	17917	+	-0.371506	-0.401072	-0.667763	-1.05128	-0.622904	-3.07786	-1.95409	-1.57875	-1.39066	-2.00034	-0.607601	-0.730154	-1.04517	-2.17613	-1.13976	-1.8885	0.310097	-1.05133	-0.876577	-1.52705	0.0311514	0.0794152	-0.628894	0.264278	0.5523	-0.340685	0.51555	0.799043
Fam204a	ENSMUSG00000057858.8	chr19	60198586	60226701	28116	-	1.78196	1.5224	1.77024	1.45639	1.63275	1.35994	1.54048	1.52457	1.35307	1.44451	1.69149	1.71513	1.56989	1.88088	1.71434	1.81904	1.94544	1.62687	1.79712	-0.137484	0.241781	0.374814	0.0758695	0.512641	0.752274	0.107193	0.369141	0.704901
Cacul1	ENSMUSG00000033417.16	chr19	60524696	60581025	56330	-	3.00268	2.36612	2.31754	2.51517	2.55037	2.45188	2.45451	2.60425	2.53162	2.51057	2.72891	2.87315	2.7252	3.15286	2.87003	2.46835	2.60799	2.55488	2.54374	0.031756	0.809863	0.878302	0.331394	0.0219622	0.180229	-0.0636133	0.653701	0.869686
Eif3a	ENSMUSG00000024991.8	chr19	60761117	60790658	29542	-	4.83615	4.41647	4.74659	4.40923	4.60211	4.6293	4.88623	4.70442	4.72457	4.73613	4.93546	4.9585	4.63913	5.01609	4.8873	4.5339	4.8196	4.62501	4.6595	0.195381	0.123013	0.226206	0.278796	0.0336451	0.215303	-0.00959098	0.941881	0.985615
Fam45a	ENSMUSG00000024993.15	chr19	60811585	60836227	24643	+	1.78109	2.03974	2.27176	2.11238	2.05124	2.1203	1.91536	1.91224	2.13862	2.02163	2.01216	1.96281	2.21422	2.50754	2.17418	2.39888	2.37375	2.19657	2.32307	0.0180777	0.895549	0.93553	0.108645	0.440901	0.698928	0.202206	0.174054	0.532358
Sfxn4	ENSMUSG00000063698.9	chr19	60837277	60861479	24203	-	0.192538	-0.7631	-1.02151	0.0144214	-0.394412	0.171132	-0.24779	-0.190841	-0.421035	-0.172133	0.171703	0.445221	-0.265863	0.0695743	0.105159	-0.275165	-0.109971	0.846424	0.153763	0.411448	0.265154	0.401607	0.686106	0.0720277	0.302	0.53559	0.149594	0.508808
Prdx3	ENSMUSG00000024997.7	chr19	60864051	60874556	10506	-	3.87166	3.47351	3.57	3.56006	3.61881	3.66532	3.41273	3.62542	3.73353	3.60925	3.75941	3.6778	3.84607	3.90974	3.79826	3.86442	3.72238	3.71549	3.76743	0.0616685	0.57271	0.695114	0.179958	0.11721	0.381308	0.093288	0.418343	0.738227
Grk5	ENSMUSG00000003228.9	chr19	60889749	61095968	206220	+	1.83096	1.52111	1.73585	1.70636	1.69857	2.58177	2.0879	2.61101	2.45218	2.43322	2.45031	2.2415	1.97726	1.70766	2.09418	1.79753	2.08855	1.82555	1.90388	0.80865	0.000144367	0.00143297	0.383673	0.0356884	0.221578	0.149128	0.408847	0.731626
Zfp950	ENSMUSG00000074733.14	chr19	61053840	61140840	87001	-	2.19013	1.40833	1.43131	2.00137	1.75779	2.31747	2.14534	2.13302	1.99974	2.14889	2.04997	2.13727	2.05751	1.95442	2.0498	2.10395	1.98277	2.20109	2.09593	0.471307	0.00542457	0.0210288	0.307372	0.0553689	0.26938	0.28812	0.0840159	0.420408
Fam171a1	ENSMUSG00000050530.14	chr2	3114224	3227806	113583	+	2.19636	1.72653	2.08416	1.45789	1.86624	1.28469	1.01119	0.958039	0.200815	0.863684	2.04828	2.49422	2.02605	2.02379	2.14809	2.63136	2.62688	1.98729	2.41518	-0.985553	0.00133145	0.0073359	0.287261	0.206218	0.493092	0.5084	0.0349941	0.320083
Nmt2	ENSMUSG00000026643.16	chr2	3284212	3328877	44666	+	2.56429	2.48216	2.63597	2.57531	2.56444	3.13233	3.17001	3.14432	3.06716	3.12846	2.52058	2.47928	2.46037	2.21861	2.41971	2.57835	2.73816	2.57526	2.63059	0.624572	2.49e-06	7.94e-05	-0.157906	0.0964287	0.347459	0.000725478	0.993836	0.998871
Dclre1c	ENSMUSG00000026648.18	chr2	3424131	3464130	40000	+	1.9736	2.40033	2.25922	2.51203	2.28629	2.43768	2.42945	2.62462	1.95018	2.36048	2.04044	2.52191	2.6389	3.01878	2.55501	2.69636	2.50854	2.13981	2.44824	0.132066	0.497856	0.630874	0.273734	0.172935	0.45357	0.103027	0.620216	0.852659
Suv39h2	ENSMUSG00000026646.16	chr2	3455815	3475031	19217	-	-1.32639	-1.44403	-0.745029	-1.33964	-1.21377	-0.21206	-0.255895	-0.689485	-0.670261	-0.456925	-1.1827	-1.27065	-0.953885	-1.43781	-1.21126	-1.80834	-1.33215	-0.737998	-1.29283	0.833868	0.00944	0.0320245	-0.0491954	0.883691	0.952692	-0.293959	0.398604	0.725431
Hspa14	ENSMUSG00000109865.1	chr2	3488850	3512814	23965	-	2.17752	2.28119	2.31832	2.31141	2.27211	2.72559	2.42905	2.52595	2.61635	2.57423	2.04393	2.02863	2.141	2.00082	2.05359	2.36689	2.29018	2.39907	2.35205	0.36083	0.00123476	0.0069361	-0.235667	0.0304179	0.206217	0.00399524	0.968119	0.991137
Fam107b	ENSMUSG00000026655.15	chr2	3570488	3782142	211655	+	3.16985	3.61063	3.59451	3.31965	3.42366	3.72344	3.80969	3.75264	4.23376	3.87988	2.93732	2.97585	3.02719	3.69113	3.15787	2.95805	3.07072	3.20695	3.07857	0.509159	0.00856673	0.0297639	-0.274754	0.140168	0.410294	-0.42916	0.0365534	0.324198
Frmd4a	ENSMUSG00000026657.17	chr2	4017717	4614043	596327	+	1.80804	1.57507	1.45674	1.51016	1.5875	0.688231	0.493828	0.820161	0.365392	0.591903	1.881	1.76248	1.56202	1.86184	1.76684	1.92967	1.97425	1.51787	1.80726	-0.936795	2.18e-06	7.21e-05	0.173902	0.170458	0.450279	0.157168	0.243473	0.595095
Prpf18	ENSMUSG00000039449.14	chr2	4622058	4652113	30056	-	2.3224	2.35249	2.72699	2.53511	2.48425	2.61938	2.52212	2.72172	2.58586	2.61227	2.58003	2.8737	2.46707	2.63589	2.63917	2.47109	2.43256	2.42987	2.44451	0.183775	0.118888	0.22064	0.152082	0.199594	0.484565	-0.113936	0.358434	0.695228
Bend7	ENSMUSG00000048186.14	chr2	4717831	4802142	84312	+	-2.02689	-2.59105	-2.06951	-3.12702	-2.45362	-2.20484	-2.37456	-1.09332	-2.55911	-2.05796	-0.798009	-1.31223	-1.15664	-1.22526	-1.12304	-0.918707	-1.2597	-1.60183	-1.26008	0.600775	0.252732	0.387053	1.61445	0.00313129	0.088374	1.46585	0.00680117	0.22644
Sephs1	ENSMUSG00000026662.13	chr2	4881564	4910557	28994	+	1.89261	1.78232	1.73828	2.03521	1.8621	0.500496	0.775298	1.02885	0.479923	0.696141	1.94619	2.31449	2.25956	2.00048	2.13018	2.13828	2.24034	2.20667	2.1951	-1.11032	7.67e-07	3.51e-05	0.282314	0.030122	0.20616	0.276609	0.0384256	0.328576
Phyh	ENSMUSG00000026664.7	chr2	4919019	4938730	19712	+	3.11027	3.08122	3.29673	3.26153	3.18744	2.80855	2.78258	2.91402	2.67721	2.79559	2.48901	3.05383	3.14179	3.2806	2.99131	3.08024	3.64252	3.09452	3.27243	-0.340024	0.0525098	0.118838	-0.179801	0.288646	0.573307	0.0321963	0.845765	0.951433
Mcm10	ENSMUSG00000026669.14	chr2	4989714	5012791	23078	-	-0.718013	-0.331559	-0.412585	-0.624702	-0.521715	-0.265371	-0.656194	-0.937596	-0.443929	-0.575773	-1.67304	-0.975596	-1.32635	-1.30089	-1.31897	-0.699379	-0.948736	-1.04568	-0.897932	-0.0373356	0.84368	0.90133	-0.821926	0.00267931	0.0835246	-0.47491	0.0381084	0.328576
Optn	ENSMUSG00000026672.11	chr2	5020642	5064051	43410	-	2.45239	2.55781	1.95213	1.76364	2.1815	2.53834	2.43688	2.32101	2.82124	2.52937	2.07297	1.62204	1.9335	1.90743	1.88399	1.93304	2.20256	1.86222	1.99927	0.405048	0.034691	0.0863054	-0.336405	0.102591	0.356758	-0.243876	0.231683	0.585212
Ccdc3	ENSMUSG00000026676.7	chr2	5137776	5230878	93103	+	3.51723	3.18866	2.99482	3.14168	3.2106	3.42434	2.55954	3.65982	1.21632	2.71501	3.06619	2.49246	2.55765	1.44559	2.39047	3.28161	3.76791	3.44877	3.49943	-0.425177	0.315565	0.454884	-0.877539	0.066979	0.291997	0.237938	0.568215	0.82778
Camk1d	ENSMUSG00000039145.16	chr2	5293457	5714515	421059	-	1.65927	2.29175	2.48866	2.95193	2.3479	1.2763	1.71565	2.13937	1.93744	1.76719	1.08824	1.28365	2.21575	2.5654	1.78826	1.7234	1.51968	2.27016	1.83775	-0.519007	0.124661	0.228263	-0.559922	0.108399	0.36595	-0.613987	0.0917654	0.431883
Cdc123	ENSMUSG00000039128.13	chr2	5794294	5845164	50871	-	2.28641	2.29084	2.52999	2.56541	2.41816	2.18085	2.28931	2.38687	1.91606	2.19327	2.42578	2.37328	2.40092	2.63757	2.45939	2.40086	2.60523	2.5526	2.51957	-0.170714	0.172919	0.291189	0.0335998	0.782673	0.907511	0.0303533	0.808019	0.936985
Nudt5	ENSMUSG00000025817.12	chr2	5845019	5871895	26877	+	1.61139	1.64287	1.358	1.25252	1.4662	1.09722	1.21591	1.01621	0.995966	1.08133	1.60916	1.76065	1.49606	1.36793	1.55845	1.60528	1.59738	1.48526	1.56264	-0.340488	0.012229	0.0389491	0.0871265	0.467321	0.718618	0.0324748	0.791147	0.931144
Sec61a2	ENSMUSG00000025816.15	chr2	5870987	5895432	24446	-	2.01937	1.68491	1.644	2.01776	1.84151	2.68623	2.40554	2.64615	2.50627	2.56105	2.06092	1.89209	1.60837	1.63956	1.80023	2.05573	1.91778	1.93082	1.96811	0.807846	7.19e-06	0.000162745	-0.0386706	0.77403	0.903577	0.0806524	0.554879	0.820095
Dhtkd1	ENSMUSG00000025815.13	chr2	5896115	5942792	46678	-	-1.45773	-1.17239	-2.11151	-1.71966	-1.61533	-1.57224	-1.33779	-1.68789	-1.70135	-1.57482	-1.89058	-1.4098	-1.7512	-1.57482	-1.6566	-1.36516	-1.32187	-1.36202	-1.34969	0.112716	0.663606	0.770641	0.0220462	0.936127	0.975296	0.25037	0.341947	0.682164
Upf2	ENSMUSG00000043241.14	chr2	5951469	6056703	105235	+	3.00298	2.88118	3.14223	2.6511	2.91937	2.93211	2.89374	2.81853	2.96448	2.90222	3.21312	2.98122	3.04487	3.14566	3.09621	2.69952	3.01303	2.81536	2.84264	0.0346687	0.7625	0.843979	0.159952	0.179091	0.460695	-0.149266	0.23787	0.59013
Usp6nl	ENSMUSG00000039046.15	chr2	6322667	6446390	123724	+	1.55262	1.46386	0.837945	1.40894	1.31584	1.12131	1.0562	1.13734	1.49278	1.20191	1.70929	1.44693	1.55177	1.46278	1.54269	1.70111	1.83067	1.78179	1.77119	-0.033094	0.830176	0.892192	0.230341	0.148381	0.421111	0.411488	0.0175011	0.270196
Gm13391	ENSMUSG00000086109.2	chr2	6472000	6478619	6620	+	1.64798	1.85366	1.26547	1.10809	1.4688	-0.329342	0.804631	-0.492716	0.867006	0.212395	0.579487	0.973624	0.378474	1.44964	0.845306	-0.345859	1.27009	0.273667	0.3993	-1.45066	0.00669216	0.0246472	-0.641713	0.140389	0.410735	-1.27938	0.0156986	0.265515
Celf2	ENSMUSG00000002107.18	chr2	6539694	7509563	969870	-	1.99967	2.49342	2.83615	2.72154	2.51269	1.66959	2.05694	1.81629	2.29662	1.95986	1.66321	2.18311	2.32601	2.77178	2.23603	2.16882	2.05884	2.18497	2.13755	-0.491859	0.0403447	0.0968955	-0.278903	0.222505	0.512117	-0.439787	0.0831924	0.419727
Gata3	ENSMUSG00000015619.10	chr2	9857078	9890034	32957	-	0.581503	0.523044	0.650687	0.652063	0.601824	-1.12438	0.079121	-0.292882	0.106096	-0.308012	-0.352215	-0.130575	-0.80515	-0.0713507	-0.339822	-0.0745715	0.260999	-0.241241	-0.0182711	-0.912109	0.0022998	0.0111218	-0.964627	0.00254147	0.0822658	-0.689879	0.0139813	0.255094
Taf3	ENSMUSG00000025782.12	chr2	9914552	10048596	134045	-	0.743129	0.900399	0.918235	0.933509	0.873818	0.985707	0.617419	1.00903	1.10636	0.929628	0.941488	1.07898	1.22443	0.939454	1.04609	1.18944	0.857883	1.03631	1.02788	0.119457	0.376353	0.516383	0.164012	0.239852	0.528917	0.0783325	0.576752	0.831456
Atp5c1	ENSMUSG00000025781.14	chr2	10056016	10080510	24495	-	5.4318	5.27	5.26092	5.38029	5.33575	5.05164	5.30569	5.12157	5.2807	5.1899	4.90337	5.15441	4.97962	5.44255	5.11999	5.35135	5.34142	5.28553	5.3261	-0.08656	0.412434	0.55179	-0.215865	0.055496	0.269457	-0.0752828	0.506472	0.793589
Kin	ENSMUSG00000037262.7	chr2	10080593	10092806	12214	+	1.84731	2.07211	2.29088	2.20736	2.10441	2.49357	2.77471	2.87105	2.41407	2.63835	2.43481	2.317	2.46188	2.41586	2.40739	2.37011	2.3472	1.69738	2.13823	0.59255	0.00263924	0.0123316	0.281082	0.129839	0.398998	0.000926874	0.996061	0.998871
Itih5	ENSMUSG00000025780.7	chr2	10153571	10256529	102959	+	-0.648161	1.24028	0.732188	1.80117	0.781369	1.38145	0.36026	1.21731	1.39376	1.0882	-0.9621	0.757789	1.71855	1.93379	0.862008	1.81946	1.66733	0.371227	1.286	0.372928	0.515806	0.647006	0.143768	0.812161	0.920712	0.500653	0.403665	0.728472
Sfmbt2	ENSMUSG00000061186.15	chr2	10370510	10595253	224744	+	-1.67798	-1.0984	-1.13832	-0.505159	-1.10496	-0.998213	-1.44447	-2.31256	-0.589426	-1.33617	-1.08937	-1.63489	-1.31828	-0.466017	-1.12714	-1.41722	-1.117	-1.51895	-1.35106	-0.228036	0.55742	0.681954	-0.0454097	0.90736	0.962934	-0.302302	0.463829	0.766123
Prkcq	ENSMUSG00000026778.13	chr2	11172108	11301222	129115	+	-2.54717	0.60051	0.902847	0.185847	-0.21449	-1.29179	-1.8265	-1.67213	-0.28991	-1.27008	-2.81839	-1.95382	-1.76811	-1.03568	-1.894	-1.05088	-2.56917	-0.997845	-1.5393	-1.17775	0.133629	0.240195	-1.86464	0.0669344	0.291911	-1.74168	0.0602962	0.376159
Pfkfb3	ENSMUSG00000026773.19	chr2	11471433	11554077	82645	-	2.7329	3.08687	2.60125	3.02667	2.86192	4.15286	4.03554	4.22366	4.31778	4.18246	3.34917	2.64803	2.50106	3.04849	2.88669	2.54325	2.4875	2.38275	2.47117	1.38426	3.73e-07	2.26e-05	0.00919546	0.95597	0.98169	-0.45528	0.0214969	0.278527
Rbm17	ENSMUSG00000037197.11	chr2	11585437	11604153	18717	-	3.24045	3.21697	3.16914	3.01315	3.15993	3.27788	3.19459	3.34227	3.29722	3.27799	3.44095	3.41889	2.97295	3.42695	3.31493	3.14586	3.39593	3.30343	3.28174	0.176529	0.137788	0.245811	0.149362	0.214972	0.502705	0.0500035	0.682752	0.884775
Il2ra	ENSMUSG00000026770.5	chr2	11642807	11693193	50387	+	-0.533056	-0.421845	-0.0123704	1.29422	0.0817368	-1.77199	-1.78506	-1.44763	-1.36189	-1.59164	-1.9547	-1.53793	-0.721822	-0.471772	-1.17156	-0.958852	-1.23777	-0.48277	-0.893131	-1.68015	0.00292681	0.0133071	-1.26507	0.0133493	0.147171	-1.12262	0.0172065	0.2698
Il15ra	ENSMUSG00000023206.16	chr2	11705290	11734317	29028	+	1.13764	2.38075	2.34356	2.49175	2.08843	1.41911	1.45358	1.70787	2.07235	1.66323	0.526078	1.04764	1.70879	1.29702	1.14488	1.96264	1.71485	1.61776	1.76508	-0.390143	0.176925	0.295415	-0.973447	0.00703389	0.1162	-0.411915	0.176433	0.534713
Fbh1	ENSMUSG00000058594.15	chr2	11742573	11777582	35010	-	3.22154	3.31856	3.01047	3.34733	3.22448	3.63244	3.58503	3.77744	3.39611	3.59775	3.1262	3.1157	3.49895	3.3847	3.28139	3.39124	3.27282	3.13208	3.26538	0.437625	0.000922415	0.00560314	0.0532457	0.631157	0.830778	-0.0189472	0.871515	0.961882
Ankrd16	ENSMUSG00000047909.11	chr2	11777876	11790329	12454	+	1.84372	1.78208	2.04359	2.2986	1.992	2.57133	2.61368	2.64044	2.56379	2.59731	1.85409	1.7366	1.75982	2.07888	1.85735	2.01341	2.00293	1.8279	1.94808	0.673962	2.1e-05	0.00035004	-0.138706	0.264246	0.5523	-0.0990927	0.432555	0.745638
Itga8	ENSMUSG00000026768.10	chr2	12106632	12301922	195291	-	-0.773077	-2.58907	-2.21947	-0.117411	-1.42476	-2.43004	-3.97239	-1.90627	-2.39774	-2.67661	-1.9232	-2.24901	-2.12977	-0.231363	-1.63333	-1.58355	-1.15224	-1.58041	-1.43873	-1.15709	0.154257	0.267494	-0.00780081	0.990209	0.995518	0.161164	0.791388	0.931144
Mindy3	ENSMUSG00000026767.12	chr2	12347263	12419470	72208	-	2.05719	2.42737	2.44784	2.14782	2.27006	2.95465	2.72802	2.94925	2.90431	2.88406	2.24682	2.26756	2.01314	2.28528	2.2032	2.07088	2.05802	2.05133	2.06008	0.665665	1.61e-05	0.000289091	-0.0842132	0.466747	0.717974	-0.292191	0.027123	0.294366
Pter	ENSMUSG00000026730.12	chr2	12924041	13003455	79415	+	0.626709	0.384675	0.519495	0.240078	0.442739	-0.943387	-0.718771	-0.0480599	-1.37107	-0.770323	0.397576	0.602064	0.624647	0.497157	0.530361	0.481266	0.753609	0.416928	0.550601	-1.21567	0.000124858	0.00128921	0.0890094	0.646955	0.837756	0.0548428	0.778777	0.925934
Rsu1	ENSMUSG00000026727.10	chr2	13076821	13271415	194595	-	2.48581	2.19935	2.27686	2.12977	2.27295	2.24952	2.29934	2.4421	2.08922	2.27005	2.43523	2.49808	2.56585	2.65504	2.53855	2.6012	2.68019	2.41845	2.56661	0.057829	0.547805	0.674012	0.262789	0.0139798	0.149464	0.232674	0.0345492	0.318834
Gm13270	ENSMUSG00000086358.2	chr2	13271601	13325827	54227	+	-0.808363	-2.64605	-1.69154	-2.37358	-1.87988	-2.52456	-2.1548	-2.0276	-2.61412	-2.33027	-1.56429	-1.2532	-2.28694	-0.731601	-1.45901	-2.27637	-1.51151	-2.37361	-2.05383	-0.444787	0.437162	0.575036	0.638441	0.21452	0.502615	-0.170507	0.763757	0.921708
Cubn	ENSMUSG00000026726.10	chr2	13276338	13491813	215476	-	-2.48361	-3.32654	-2.95068	-3.8705	-3.15783	-4.62629	-4.99174	-3.49474	-4.39141	-4.37604	-2.778	-2.92481	-2.5936	-2.92986	-2.80657	-2.34573	-2.43771	-2.40266	-2.39537	-1.48865	0.00584533	0.0222092	0.378802	0.282022	0.568115	0.777699	0.0273455	0.294366
Trdmt1	ENSMUSG00000026723.10	chr2	13509014	13544668	35655	-	1.40373	0.820615	0.856661	1.13377	1.0537	0.703967	0.347938	0.466081	0.248598	0.441646	1.15073	0.945289	0.745167	1.53206	1.09331	1.34972	1.58026	1.36201	1.43066	-0.546816	0.0133617	0.0416098	0.0674303	0.716958	0.874997	0.356611	0.0619039	0.379714
Vim	ENSMUSG00000026728.9	chr2	13573927	13582826	8900	+	7.67911	7.69479	7.46584	7.47922	7.57974	7.9821	7.67528	7.95064	7.57181	7.79496	7.37281	7.50437	7.16685	7.48856	7.38315	7.72863	7.96554	7.43515	7.70977	0.273701	0.0502694	0.114861	-0.205437	0.121414	0.386888	0.0540928	0.702832	0.893871
St8sia6	ENSMUSG00000003418.11	chr2	13651021	13794064	143044	-	0.643302	-0.123046	0.201013	-0.844775	-0.0308765	-0.8982	-1.26716	-0.67961	-0.586074	-0.857762	-0.918345	-0.354243	-0.547989	-0.537509	-0.589522	0.314999	0.753371	0.489413	0.519261	-0.797332	0.013961	0.0429936	-0.563993	0.0677805	0.293538	0.485849	0.0640656	0.382457
Hacd1	ENSMUSG00000063275.15	chr2	13850282	14056135	205854	-	1.30226	0.598157	0.969277	0.415315	0.821252	1.62926	0.242398	0.777889	-0.121166	0.632095	1.542	1.32351	0.865202	0.705573	1.10907	1.72787	1.44636	0.948271	1.37417	-0.15306	0.679713	0.782987	0.281083	0.434383	0.692708	0.562258	0.117267	0.468975
Stam	ENSMUSG00000026718.17	chr2	14074098	14149634	75537	+	1.9976	1.77519	1.87888	1.6173	1.81724	1.81853	1.75455	1.92406	1.5284	1.75639	2.00365	2.05102	1.71762	2.26506	2.00934	1.76402	1.87631	1.92563	1.85532	-0.00341163	0.977607	0.986858	0.190603	0.133632	0.404578	-0.0355834	0.783354	0.927595
Mrc1	ENSMUSG00000026712.3	chr2	14229392	14332057	102666	+	5.7572	6.25352	6.33491	6.26174	6.15184	5.73036	5.97742	6.94376	5.50777	6.03983	5.52433	6.51117	6.79776	7.28206	6.52883	5.84448	6.05339	6.41168	6.10318	-0.0534834	0.873524	0.920859	0.360131	0.295873	0.578879	-0.100016	0.784517	0.928051
Slc39a12	ENSMUSG00000036949.16	chr2	14388316	14494977	106662	+	-2.63666	-1.00992	-1.58518	-1.55388	-1.69641	2.14523	2.04205	2.39836	-0.0437157	1.63548	-0.811688	0.101723	-1.7476	-0.740932	-0.799625	-1.39596	-1.62825	-2.18259	-1.7356	3.71933	0.00196532	0.00986301	1.15236	0.34986	0.628943	-0.101224	0.943848	0.985615
Cacnb2	ENSMUSG00000057914.15	chr2	14603088	14987908	384821	+	-2.41055	-4.55189	-2.61119	-2.42461	-2.99956	-2.85786	-2.99684	-3.62979	-3.55745	-3.26049	-2.45521	-2.74971	-2.4185	-2.88245	-2.62647	-1.90269	-2.82772	-2.53432	-2.42158	-0.122648	0.834816	0.895255	0.56287	0.310301	0.59055	0.748893	0.169479	0.528888
Nsun6	ENSMUSG00000026707.15	chr2	14995131	15055069	59939	-	0.493317	-0.103507	0.675218	0.320448	0.346369	0.283881	0.430671	-0.144593	0.309503	0.219865	0.126147	0.809538	0.269152	0.20697	0.352952	0.274759	0.79331	0.189792	0.419287	-0.0950717	0.690267	0.789624	0.039819	0.870211	0.945923	0.0363928	0.881162	0.964851
Arl5b	ENSMUSG00000017418.14	chr2	15049395	15082456	33062	+	1.32878	1.44072	1.40917	1.40063	1.39483	2.12347	2.0344	2.19396	1.97312	2.08124	1.61698	1.49892	1.55053	1.41764	1.52102	1.67418	1.61331	1.56981	1.6191	0.747805	1.08e-07	9.97e-06	0.110972	0.199358	0.484429	0.157372	0.0865781	0.424192
Plxdc2	ENSMUSG00000026748.13	chr2	16356304	16755839	399536	+	4.26342	3.58556	3.78168	4.6069	4.05939	3.56452	3.75237	3.55314	3.44283	3.57822	3.95894	4.16192	4.05355	4.01773	4.04803	3.99793	3.7513	4.38641	4.04521	-0.424018	0.0352534	0.0873502	-0.0178999	0.923324	0.970997	-0.0804529	0.689695	0.888575
Nebl	ENSMUSG00000053702.16	chr2	17343909	17731464	387556	-	-1.26998	-2.43882	-1.96082	-1.05488	-1.68113	-2.94586	-2.33739	-2.62	-2.02923	-2.48312	-1.99558	-1.28011	-0.963638	-1.13431	-1.34341	-1.7993	-2.86818	-2.03164	-2.23304	-0.720036	0.0823091	0.167128	0.470768	0.170466	0.450279	-0.623405	0.129504	0.484571
Mllt10	ENSMUSG00000026743.16	chr2	18055237	18212388	157152	+	2.78098	2.77606	2.97562	2.95884	2.87288	2.51211	2.49876	2.27007	2.52247	2.45085	2.74979	2.74044	2.93504	3.04568	2.86774	2.68841	2.80124	2.65048	2.71338	-0.369975	0.00214922	0.0105452	-0.0120382	0.904888	0.962097	-0.226185	0.0490007	0.352849
Dnajc1	ENSMUSG00000026740.12	chr2	18195654	18392830	197177	-	2.26755	2.17505	2.22909	2.03989	2.1779	2.24019	2.17815	1.88297	1.94261	2.06098	2.29305	2.10242	2.14968	2.12819	2.16833	2.20036	2.1889	2.17948	2.18958	-0.0631709	0.510057	0.641798	-0.0221003	0.818288	0.922523	-0.0569148	0.578651	0.832061
Commd3	ENSMUSG00000051154.11	chr2	18672384	18676231	3848	+	4.31115	4.0848	4.06949	3.76515	4.05765	4.14316	4.12601	4.08392	4.14962	4.12568	4.37708	4.43246	4.09573	4.48279	4.34701	4.28023	4.45845	4.3455	4.36139	0.125109	0.277496	0.414427	0.285438	0.022038	0.18035	0.236763	0.0631401	0.38126
Bmi1	ENSMUSG00000026739.13	chr2	18677018	18686629	9612	+	3.78133	3.20438	3.48834	3.55316	3.5068	2.84289	3.13512	2.82231	3.07668	2.96925	3.57857	3.33743	3.51944	3.6126	3.51201	3.68265	3.57368	3.56421	3.60685	-0.479223	0.00120647	0.00683466	4.25e-05	0.999718	0.999889	0.0405962	0.748789	0.915121
Pip4k2a	ENSMUSG00000026737.12	chr2	18842255	18998126	155872	-	3.68151	3.58243	4.04276	4.07378	3.84512	3.64366	3.56048	3.97051	3.86971	3.76109	3.44453	3.85892	4.258	4.36244	3.98097	3.60386	3.53417	3.89413	3.67739	-0.0210726	0.908487	0.944389	0.139568	0.452978	0.708816	-0.244663	0.228069	0.581806
Msrb2	ENSMUSG00000023094.14	chr2	19371440	19394976	23537	+	1.22436	0.809609	0.652803	0.611034	0.824452	-0.374458	-1.10748	-0.365794	-2.19983	-1.01189	-1.36544	1.09388	0.956391	1.74515	0.607498	1.03324	0.599613	1.12573	0.919528	-2.46738	0.0106652	0.0350483	-0.0926405	0.871132	0.946623	0.0112153	0.983051	0.996283
Etl4	ENSMUSG00000036617.17	chr2	19909780	20810713	900934	+	2.47886	0.981049	1.30211	1.59055	1.58814	0.306617	0.817876	0.819213	-0.16107	0.445659	0.975463	1.57014	1.03618	1.30783	1.2224	1.81416	1.78612	1.32066	1.64032	-1.07598	0.00194433	0.00978295	-0.33828	0.237462	0.526761	0.0139141	0.961553	0.989531
Arhgap21	ENSMUSG00000036591.16	chr2	20847919	20968881	120963	-	2.99971	2.37597	2.80185	2.51411	2.67291	2.68872	2.77025	2.59246	2.48948	2.63523	2.45964	2.75387	2.60601	2.34033	2.53996	3.03242	3.03977	2.8225	2.9649	0.021407	0.870671	0.919475	-0.135367	0.319586	0.599604	0.229524	0.118056	0.470183
Thnsl1	ENSMUSG00000048550.17	chr2	21205724	21215009	9286	+	0.513234	0.322502	0.190295	-0.344028	0.170501	0.662562	0.909769	0.75757	0.552419	0.72058	0.00432653	0.188152	0.201462	0.191256	0.146299	0.582991	0.30368	0.748381	0.545017	0.612017	0.00351747	0.0152603	-0.0322403	0.874545	0.948713	0.27775	0.163228	0.522039
Apbb1ip	ENSMUSG00000026786.14	chr2	22774094	22875653	101560	+	3.12479	3.34508	3.63036	3.22977	3.3325	2.53086	2.71433	2.43721	2.74578	2.60704	3.10235	3.30689	3.68848	3.98838	3.52152	3.28239	3.29962	3.16858	3.2502	-0.674075	0.00109542	0.00636336	0.184512	0.277005	0.562947	-0.151214	0.404241	0.728472
Pdss1	ENSMUSG00000026784.14	chr2	22895522	22940266	44745	+	0.76705	0.428303	0.953569	1.16073	0.827413	0.927054	1.15539	1.08535	0.886185	1.01349	0.0141457	0.281113	-0.138879	0.170873	0.0818131	0.621608	0.743497	0.283054	0.549386	0.260926	0.127133	0.231372	-0.742217	0.00209465	0.0781006	-0.310216	0.11159	0.464082
Abi1	ENSMUSG00000058835.14	chr2	22940073	23040241	100169	-	4.70486	4.59634	4.637	4.53041	4.61715	5.1082	4.97193	4.71846	4.70927	4.87697	4.85538	4.91092	4.79833	5.13566	4.92507	4.56988	4.76357	4.53592	4.62313	0.320189	0.0070027	0.0255087	0.302618	0.00994789	0.130985	-0.0607479	0.590769	0.839336
Acbd5	ENSMUSG00000026781.17	chr2	23068167	23115558	47392	+	2.45364	2.3842	2.40002	2.15059	2.34711	2.05827	2.29011	2.10143	1.8304	2.07005	2.58148	2.74634	2.65538	2.95888	2.73552	2.45041	2.51896	2.49074	2.4867	-0.224602	0.0467055	0.108721	0.384902	0.001893	0.0752759	0.0702557	0.530496	0.805072
Mastl	ENSMUSG00000026779.6	chr2	23115606	23156024	40419	-	0.618675	0.59977	0.60879	0.154819	0.495514	0.456018	0.576332	0.641811	0.364902	0.509766	-0.429391	0.18141	-1.1124	-0.674318	-0.508675	0.304706	0.277126	-0.01687	0.188321	0.0558995	0.763723	0.844771	-1.01951	0.000563379	0.0514456	-0.380729	0.0812098	0.416526
Yme1l1	ENSMUSG00000026775.9	chr2	23156369	23199260	42892	+	3.84616	3.83855	3.71082	3.62698	3.75563	3.6471	3.56016	3.60096	3.48518	3.57335	3.97419	3.92903	3.80566	3.93486	3.91093	3.88039	3.97367	3.73089	3.86165	-0.123208	0.138257	0.246422	0.149182	0.0777133	0.312597	0.0389842	0.65337	0.86957
Spopl	ENSMUSG00000026771.14	chr2	23506220	23572106	65887	-	2.32589	2.33008	2.33709	2.2096	2.30067	1.98019	2.04352	1.97487	1.90391	1.97562	2.18584	2.40583	1.95429	2.55067	2.27416	2.2597	2.31701	2.1366	2.23777	-0.270448	0.022484	0.0616381	-0.0271666	0.801668	0.915418	-0.128909	0.271078	0.621703
Hnmt	ENSMUSG00000026986.14	chr2	24002910	24049394	46485	-	2.23422	1.84992	0.752853	1.27039	1.52685	0.853865	0.596701	1.58237	0.966895	0.999959	1.1108	2.16625	1.51171	2.43959	1.80709	1.80377	2.02982	1.59638	1.80999	-0.407869	0.286814	0.424035	0.423638	0.226518	0.516971	0.308757	0.376104	0.710363
Il1f9	ENSMUSG00000044103.4	chr2	24186476	24193568	7093	+	3.61388	2.64948	1.15916	0.682114	2.02616	1.208	2.41408	1.33036	2.75784	1.92757	3.74709	2.56412	2.28102	2.9889	2.89528	2.63735	2.19745	2.49909	2.44463	-0.0238595	0.967143	0.980773	0.882387	0.11094	0.371125	0.40031	0.4835	0.778617
Il1rn	ENSMUSG00000026981.15	chr2	24336853	24351494	14642	+	3.17239	3.47317	3.08744	2.75834	3.12284	2.39544	3.07433	1.62625	3.57431	2.66758	2.80038	1.40014	2.67264	2.8763	2.43736	2.39348	2.23726	2.99483	2.54186	-0.42072	0.287571	0.424776	-0.746123	0.0804767	0.317432	-0.683932	0.119401	0.471572
Psd4	ENSMUSG00000026979.16	chr2	24367580	24414954	47375	+	1.28634	2.34187	2.3863	2.08701	2.02538	0.495583	0.80982	0.00574467	1.34585	0.664249	0.968754	0.978376	1.25729	1.83797	1.2606	1.0989	0.494527	1.52176	1.03839	-1.34205	0.000918104	0.00558969	-0.783052	0.0253064	0.191995	-1.11405	0.00480879	0.206593
Cacna1b	ENSMUSG00000004113.18	chr2	24603887	24763152	159266	-	-2.49914	-2.50375	-2.45339	-2.24097	-2.42431	-2.86231	-1.56771	-2.24742	-2.69486	-2.34307	-2.19091	-2.96626	-2.94821	-3.9761	-3.02037	-4.20364	-4.24843	-3.56381	-4.00529	0.123541	0.740495	0.8278	-0.801548	0.0923345	0.33996	-2.25545	0.00197589	0.178624
Ehmt1	ENSMUSG00000036893.17	chr2	24789928	24919614	129687	-	2.57196	2.42656	2.45816	2.47766	2.48358	2.83961	2.65258	2.80085	2.62716	2.73005	2.71015	2.68674	2.66022	2.6498	2.67673	2.80057	2.60026	2.53956	2.6468	0.30867	0.00120257	0.00682592	0.187667	0.0304778	0.206217	0.100989	0.243902	0.595721
Arrdc1	ENSMUSG00000026972.15	chr2	24925352	24935252	9901	-	1.72947	2.31085	2.39911	2.344	2.19586	2.68662	2.72443	2.34248	3.05743	2.70274	1.29701	1.85049	2.25287	2.47067	1.96776	2.15942	1.98034	2.1238	2.08785	0.544297	0.022259	0.0611467	-0.228128	0.361483	0.636981	-0.207177	0.406119	0.728975
Zmynd19	ENSMUSG00000026974.11	chr2	24949792	24962075	12284	+	0.375112	0.552445	0.381354	-0.387957	0.230238	1.1093	0.658231	1.42508	1.28912	1.12043	0.565346	-0.373632	0.0293012	0.0944856	0.0788753	1.04073	0.815536	0.206128	0.687464	0.965468	0.00182508	0.00930753	-0.265591	0.401961	0.666105	0.423805	0.151791	0.509866
Dph7	ENSMUSG00000026975.10	chr2	24962400	24972163	9764	+	1.0387	0.607169	0.81014	0.968544	0.856137	0.850591	0.575192	0.763922	0.604169	0.698469	1.0089	0.917559	0.465273	0.475371	0.716777	1.14131	0.869243	0.85143	0.953993	-0.0842016	0.651296	0.761112	-0.136956	0.485317	0.733039	0.0632479	0.736043	0.909714
Pnpla7	ENSMUSG00000036833.16	chr2	24976033	25054057	78025	+	2.98585	3.22157	2.70943	3.05174	2.99215	2.72043	2.9932	2.54059	2.83364	2.77197	2.28155	2.30233	2.82405	2.87746	2.57135	2.70122	2.71491	2.71362	2.70991	-0.164127	0.272158	0.409167	-0.425601	0.0115715	0.139403	-0.349608	0.0401458	0.33093
Nsmf	ENSMUSG00000006476.19	chr2	25054355	25062881	8527	+	1.83281	1.61184	1.6029	1.51636	1.64098	2.57242	2.25533	2.50143	2.30478	2.40849	1.79283	1.6829	1.75369	1.20111	1.60763	2.1761	1.53091	1.57098	1.75933	0.840209	8.14e-05	0.000942047	-0.0539326	0.760346	0.89634	0.0657466	0.712704	0.898047
Nelfb	ENSMUSG00000013465.19	chr2	25199712	25211489	11778	-	2.1691	1.78087	2.02202	2.17036	2.03559	2.04643	1.587	1.84688	1.44775	1.73201	2.18036	1.80217	2.02214	1.58	1.89617	1.79779	1.75442	1.89258	1.81493	-0.235989	0.147624	0.258506	-0.164346	0.312615	0.592729	-0.289506	0.095673	0.439461
Anapc2	ENSMUSG00000026965.12	chr2	25272478	25285915	13438	+	2.81172	2.96966	3.04304	2.53434	2.83969	2.50196	2.07869	2.23253	2.28385	2.27426	2.35861	2.5885	2.61173	2.69962	2.56462	2.79596	2.61275	2.62277	2.67716	-0.527464	0.000944137	0.00569926	-0.290191	0.0391108	0.230065	-0.245338	0.0816374	0.417099
Man1b1	ENSMUSG00000036646.13	chr2	25332338	25352212	19875	+	2.18727	2.52745	2.2539	2.58741	2.38901	2.62426	2.24647	2.68928	2.27615	2.45904	2.64108	2.60537	2.43549	2.43667	2.52965	2.56224	2.49266	2.2847	2.44653	0.13518	0.299086	0.436475	0.133167	0.314616	0.59478	-8.03e-05	0.999532	0.999719
Uap1l1	ENSMUSG00000026956.15	chr2	25359889	25365682	5794	-	1.83492	2.32375	2.09865	2.57664	2.20849	2.04238	2.47904	2.66398	2.87284	2.51456	2.09843	2.59582	2.41093	2.85002	2.4888	2.43447	2.22723	2.25375	2.30515	0.376056	0.0733083	0.152899	0.302653	0.153001	0.427455	0.033136	0.877602	0.963631
Abca2	ENSMUSG00000026944.18	chr2	25428703	25448540	19838	+	1.09319	2.2	2.23731	2.07996	1.90261	1.75689	1.72642	2.00457	2.1628	1.91267	0.808516	1.37809	1.57195	1.71292	1.36787	1.33446	1.09542	1.70286	1.37758	0.0522398	0.829009	0.891825	-0.543047	0.051805	0.261335	-0.64619	0.0285486	0.297294
Paxx	ENSMUSG00000047617.11	chr2	25455141	25461094	5954	-	-0.232448	0.573314	0.738621	0.704013	0.445875	0.76141	0.27826	0.594231	0.799169	0.608268	-0.487797	0.206244	0.973156	0.935766	0.406842	0.447928	0.416078	0.703962	0.522656	0.203441	0.511356	0.643085	-0.0478378	0.886672	0.954493	-0.0583775	0.858721	0.958069
Fbxw5	ENSMUSG00000015095.12	chr2	25500750	25505471	4722	+	1.70704	1.83235	1.65716	1.91143	1.777	1.40408	1.4969	1.75415	1.48415	1.53482	1.59483	1.93758	1.99445	1.79524	1.83052	1.69678	1.83772	1.86532	1.79994	-0.176611	0.168518	0.285344	0.0672271	0.589337	0.805002	-0.0472287	0.710111	0.896622
Traf2	ENSMUSG00000026942.13	chr2	25517982	25546940	28959	-	0.884555	1.53987	1.78287	1.9939	1.5503	1.12522	1.27527	1.24488	1.47374	1.27978	0.739176	1.17931	1.20574	0.808288	0.983128	1.31054	1.36542	1.63187	1.43594	-0.230068	0.273319	0.410503	-0.582868	0.0187085	0.168218	-0.218324	0.317786	0.661701
Edf1	ENSMUSG00000015092.9	chr2	25557847	25562082	4236	+	3.48105	3.9612	3.42775	4.08183	3.73796	4.00819	3.3613	4.05089	4.05274	3.86828	3.82055	3.76805	3.79569	4.18011	3.8911	3.76697	3.94546	3.56884	3.76042	0.212984	0.265748	0.402177	0.159507	0.41308	0.675473	-0.0203698	0.919456	0.977684
Mamdc4	ENSMUSG00000026941.16	chr2	25563115	25574845	11731	-	-1.73194	-1.91881	-2.59554	-1.74448	-1.99769	-1.22756	-2.01176	-0.901699	-0.891045	-1.25802	-1.4387	-1.04456	-2.08605	-2.53697	-1.77657	-1.51598	-1.95623	-1.56754	-1.67992	1.05067	0.0301938	0.0776785	0.354523	0.484391	0.732305	0.360829	0.471358	0.770693
Rabl6	ENSMUSG00000015087.14	chr2	25583018	25608521	25504	-	2.62399	2.53717	2.62507	2.58791	2.59354	2.65773	2.38786	2.55405	2.31502	2.47866	2.41831	2.74182	2.80507	2.52921	2.6236	2.85748	2.71363	2.82504	2.79872	-0.055983	0.569524	0.692112	0.0289966	0.769813	0.901118	0.137079	0.197505	0.554526
Camsap1	ENSMUSG00000026933.17	chr2	25926838	25983282	56445	-	1.94463	1.47658	1.28214	1.26694	1.49257	2.01617	1.92876	1.95592	2.27114	2.043	1.91316	1.86982	1.46081	1.33098	1.64369	1.79718	1.5714	1.80962	1.72607	0.62495	0.00154055	0.0082085	0.150273	0.390356	0.65812	0.171373	0.34467	0.683069
Ubac1	ENSMUSG00000036352.16	chr2	25998543	26021747	23205	-	2.02256	2.28758	1.70426	2.27553	2.07248	1.97743	2.08397	2.31693	1.87234	2.06267	1.88008	2.16822	1.45561	1.53068	1.75865	2.15139	1.94404	2.1914	2.09561	0.0690813	0.694151	0.792257	-0.294981	0.137956	0.407764	-0.0422899	0.819393	0.941154
Nacc2	ENSMUSG00000026932.14	chr2	26055535	26123220	67686	-	1.01559	1.29617	1.10874	1.90831	1.3322	1.02057	0.978691	1.35817	1.35094	1.17709	0.474951	1.00826	1.42999	1.66043	1.14341	1.42106	1.32802	1.65699	1.46869	-0.0741876	0.74005	0.827616	-0.156106	0.503976	0.745489	0.0689173	0.765943	0.922821
Qsox2	ENSMUSG00000036327.18	chr2	26208637	26237525	28889	-	0.563783	0.396432	0.315406	0.386505	0.415531	0.79847	0.7417	1.14854	0.706238	0.848737	1.28687	0.823436	0.469026	0.80299	0.84558	1.1427	1.14065	1.35039	1.21125	0.525651	0.00702974	0.0255833	0.425147	0.0280293	0.199919	0.742722	0.000545396	0.158887
Gpsm1	ENSMUSG00000026930.15	chr2	26315515	26348237	32723	+	0.596789	0.996053	0.21432	0.481074	0.572059	1.00749	0.913703	0.842793	1.05015	0.953535	0.776176	0.372298	1.05349	0.295871	0.624459	0.946433	0.81303	0.791391	0.850284	0.450702	0.0256878	0.0682645	0.0107228	0.957451	0.982717	0.224674	0.265158	0.617175
Card9	ENSMUSG00000026928.14	chr2	26352176	26360918	8743	-	1.95176	2.60053	2.0343	2.75217	2.33469	1.8166	1.85143	2.03515	2.20843	1.9779	2.00735	2.04588	2.83068	3.32907	2.55324	2.43647	2.30814	2.57303	2.43921	-0.290847	0.307916	0.446398	0.233295	0.392538	0.659194	0.0306314	0.912696	0.975986
Snapc4	ENSMUSG00000036281.13	chr2	26362765	26380653	17889	-	0.831986	0.956472	1.08582	1.17071	1.01125	0.768371	0.87882	1.05464	0.886885	0.89718	1.04656	1.36941	1.19173	0.559999	1.04193	1.1845	0.964202	1.22209	1.12359	-0.0559338	0.732319	0.821976	0.0245399	0.882784	0.952326	0.0309174	0.854712	0.955666
Entr1	ENSMUSG00000026927.17	chr2	26382802	26389316	6515	-	3.12531	3.49099	3.11495	3.20696	3.23455	3.53136	3.47315	3.29292	3.68578	3.4958	3.3725	3.36567	3.29034	3.35324	3.34544	3.39436	3.08043	3.24565	3.24015	0.316713	0.0138865	0.042832	0.101004	0.400471	0.665245	-0.0670452	0.594859	0.841351
Pmpca	ENSMUSG00000026926.14	chr2	26389339	26397122	7784	+	2.80095	2.48354	2.70537	2.60708	2.64923	2.58916	2.61651	2.84051	2.66056	2.67669	2.90109	2.9498	2.92511	2.8946	2.91765	2.81635	2.7031	2.91963	2.81303	0.0924809	0.326307	0.465582	0.266407	0.0109828	0.135921	0.092643	0.352403	0.689481
Inpp5e	ENSMUSG00000026925.16	chr2	26396249	26409203	12955	-	1.40924	1.15046	1.21373	1.60728	1.34518	0.881667	1.08481	1.10791	1.31957	1.09849	1.42714	1.18017	1.6338	1.38805	1.40729	1.4576	1.267	1.56696	1.43052	-0.170521	0.26683	0.403343	0.0583322	0.697882	0.866112	0.0220941	0.884764	0.965732
Sec16a	ENSMUSG00000026924.17	chr2	26409431	26445216	35786	-	3.12181	3.05802	3.06482	3.11572	3.09009	3.29144	3.16803	3.33051	3.20744	3.24935	3.29882	3.19119	3.28959	2.867	3.16165	3.15712	3.20106	3.26155	3.20658	0.219588	0.0346997	0.0863085	0.0627081	0.519474	0.758575	0.0497326	0.632892	0.859568
Notch1	ENSMUSG00000026923.15	chr2	26457903	26516663	58761	-	2.50701	2.53479	2.43367	2.48456	2.49001	2.95557	2.83081	2.75621	2.99121	2.88345	2.42343	2.4612	2.46511	2.28155	2.40783	2.40263	2.46104	2.52318	2.46228	0.453918	5.4e-05	0.000701329	-0.0895321	0.291603	0.575298	-0.0954227	0.293824	0.640586
Egfl7	ENSMUSG00000026921.20	chr2	26580014	26593120	13107	+	2.95848	2.56382	2.25444	2.10905	2.47145	3.18097	2.788	2.9791	2.57292	2.88025	3.53031	3.4625	3.40978	2.61129	3.25347	3.45961	3.31757	3.06051	3.27923	0.47904	0.0478417	0.110747	0.776449	0.00322444	0.0893139	0.764521	0.00478088	0.206593
Agpat2	ENSMUSG00000026922.13	chr2	26593057	26604417	11361	-	1.24284	1.35596	1.07794	2.8753	1.63801	0.363156	0.654978	0.664149	1.63505	0.829334	1.41964	1.15559	1.91088	2.24466	1.68269	1.38851	1.46586	1.4226	1.42566	-0.708937	0.102847	0.198006	0.10201	0.784157	0.907823	-0.215726	0.584282	0.836237
Surf6	ENSMUSG00000036160.13	chr2	26888628	26902879	14252	-	1.31758	1.38122	1.15141	1.35299	1.3008	1.19139	0.867219	0.972558	0.869839	0.975253	1.1792	1.13048	1.20627	1.16025	1.16905	1.24575	1.19892	1.62569	1.35678	-0.270045	0.0527389	0.119217	-0.139863	0.29942	0.582064	-0.0363001	0.781686	0.926835
Surf4	ENSMUSG00000014867.9	chr2	26920040	26933928	13889	-	4.86037	4.71723	4.66615	4.59494	4.70967	4.74005	4.70046	4.83021	4.60417	4.71872	4.70769	4.55233	4.87055	4.59251	4.68077	4.97512	4.96985	4.96098	4.96865	0.0686828	0.421969	0.560047	-0.037131	0.663584	0.848271	0.192866	0.04881	0.35197
Rexo4	ENSMUSG00000052406.14	chr2	26953563	26964386	10824	-	2.2058	2.55831	2.30815	2.49744	2.39242	2.10024	2.14967	2.2857	2.46429	2.24998	1.71658	2.55727	2.72551	2.54581	2.38629	2.48965	2.37998	2.61802	2.49588	-0.0841172	0.624676	0.739021	0.0168181	0.923141	0.970997	0.0226006	0.899002	0.970846
Cacfd1	ENSMUSG00000015488.14	chr2	27009926	27021089	11164	+	1.26019	1.06401	0.747171	1.42061	1.12299	1.82407	1.59864	1.80918	1.67555	1.72686	1.46707	1.03362	0.939105	0.493771	0.983391	1.04062	1.20212	1.33525	1.19266	0.709442	0.000859036	0.00531617	-0.151763	0.445555	0.702956	0.0199404	0.91825	0.977355
Slc2a6	ENSMUSG00000036067.12	chr2	27021363	27027998	6636	-	0.542323	1.10469	0.593833	1.74454	0.996346	0.646718	0.388142	0.496042	1.28995	0.705212	0.250712	-0.127609	0.336974	0.671478	0.282889	0.597027	-0.407051	0.0677795	0.0859184	-0.207535	0.495076	0.628849	-0.741217	0.0461863	0.247566	-1.01293	0.0128861	0.247435
Adamtsl2	ENSMUSG00000036040.14	chr2	27079379	27108981	29603	+	-2.18434	-2.87124	-2.56694	-3.24898	-2.71788	-3.13525	-2.79949	-2.45965	-3.01871	-2.85328	-1.87611	-2.50194	-1.9429	-2.29577	-2.15418	-2.01418	-2.28516	-2.05556	-2.1183	-0.0983992	0.788791	0.862903	0.614248	0.0842055	0.324594	0.620215	0.0805202	0.416357
Sardh	ENSMUSG00000009614.16	chr2	27188393	27248337	59945	-	0.646941	0.260951	-0.000773757	0.283554	0.297668	0.20171	0.238399	-0.530861	-0.489279	-0.145008	-0.340554	-0.32766	0.560251	-0.399512	-0.126869	0.737134	0.579504	0.69201	0.66955	-0.410371	0.100453	0.194384	-0.442226	0.0925287	0.340245	0.33745	0.141936	0.499542
Vav2	ENSMUSG00000009621.18	chr2	27262104	27427033	164930	-	3.04807	2.78703	2.79812	2.84061	2.86846	2.83237	3.02079	3.16304	2.80181	2.9545	2.38862	2.87891	2.76346	2.75822	2.6973	2.83875	2.8082	3.0951	2.91402	0.148999	0.195478	0.319481	-0.164895	0.165159	0.443747	-0.0247981	0.836943	0.947343
Brd3	ENSMUSG00000026918.16	chr2	27445579	27507662	62084	-	2.13452	1.66647	1.72875	1.78992	1.82992	2.12587	2.19351	2.23951	1.94824	2.12678	2.0814	1.67954	2.16583	1.61979	1.88664	1.91385	1.8913	1.96359	1.92291	0.367434	0.0123397	0.0392347	0.0382586	0.779932	0.906679	0.032547	0.818983	0.940998
Wdr5	ENSMUSG00000026917.15	chr2	27515157	27536535	21379	+	1.88119	1.96502	1.99043	2.05158	1.97205	2.38257	2.11435	2.12423	2.25696	2.21953	1.74282	1.83195	2.21607	2.16001	1.98771	2.24865	2.07514	2.13626	2.15335	0.306562	0.0179307	0.0521454	0.0102892	0.934036	0.974528	0.11339	0.371259	0.706909
Rxra	ENSMUSG00000015846.15	chr2	27676440	27762957	86518	+	2.2165	2.22643	2.0479	2.74723	2.30951	1.95244	2.1665	2.15686	1.92388	2.04992	1.9151	2.19781	2.47708	2.37398	2.24099	2.60837	2.65584	2.40147	2.55523	-0.190705	0.200056	0.324678	-0.0544926	0.709741	0.872335	0.199425	0.195852	0.552837
Col5a1	ENSMUSG00000026837.16	chr2	27886425	28039514	153090	+	5.4201	5.7286	5.28953	4.54077	5.24475	5.47538	4.99694	5.74714	4.05089	5.06759	5.20629	5.46964	5.34319	3.82332	4.96061	5.44247	5.60211	5.67251	5.57236	-0.111872	0.775629	0.853324	-0.279351	0.475059	0.72592	0.272908	0.531843	0.805925
Olfm1	ENSMUSG00000026833.18	chr2	28192992	28230736	37745	+	2.29538	2.96689	3.21788	3.31201	2.94804	2.08667	2.68613	2.31891	1.90905	2.25019	1.99347	2.42297	2.87137	2.96237	2.56255	2.22492	2.45699	2.47665	2.38619	-0.668626	0.0135172	0.0419865	-0.389438	0.122973	0.389193	-0.655106	0.0201417	0.274683
Gbgt1	ENSMUSG00000026829.9	chr2	28496891	28505415	8525	+	2.36015	2.75399	2.79452	3.56371	2.86809	1.72412	2.18238	1.83949	2.36558	2.02789	1.22083	2.16485	2.30909	2.56949	2.06607	2.15056	2.0238	2.45538	2.20991	-0.803551	0.0105315	0.0347364	-0.758224	0.0190187	0.168618	-0.767848	0.0161042	0.26707
Ralgds	ENSMUSG00000026821.16	chr2	28513125	28553081	39957	+	2.52048	2.98509	2.87964	3.12371	2.87723	2.29342	2.113	2.69821	2.97041	2.51876	2.12938	2.60645	2.40945	2.45668	2.40049	2.74831	2.90205	2.44557	2.69864	-0.294915	0.129603	0.234951	-0.474095	0.024586	0.18961	-0.238531	0.24169	0.593336
Gtf3c5	ENSMUSG00000026816.14	chr2	28566311	28583751	17441	-	0.929994	0.222388	0.891637	0.574828	0.654712	0.620302	0.768034	0.61076	0.310396	0.577373	0.819108	0.84977	0.739667	0.382461	0.697751	0.739861	1.00037	0.455019	0.73175	-0.0240168	0.903378	0.940925	0.037934	0.851725	0.938463	0.050058	0.806379	0.936121
Tsc1	ENSMUSG00000026812.16	chr2	28641228	28691167	49940	+	1.48504	1.25837	1.2746	1.5465	1.39113	1.59227	1.32539	1.6073	1.38567	1.47766	1.33606	1.33682	1.54378	1.52978	1.43661	1.40062	1.46588	1.3186	1.39503	0.156991	0.115707	0.216738	0.0470255	0.63257	0.831416	-0.0515535	0.61782	0.852103
Ak8	ENSMUSG00000026807.8	chr2	28700164	28813165	113002	+	-0.863911	-0.0955607	-0.906532	-0.261834	-0.53196	-1.30658	-1.99647	-0.99391	-1.39614	-1.42327	-1.28401	-1.38635	-2.64365	-2.00776	-1.83044	-1.79545	-1.56107	-1.50395	-1.62016	-1.09079	0.0355176	0.0877621	-1.8644	0.00473362	0.101583	-1.58537	0.0100427	0.236327
Gtf3c4	ENSMUSG00000035666.14	chr2	28822299	28840360	18062	-	2.15552	1.88597	1.90066	1.92903	1.96779	1.96397	1.97716	2.26584	1.64062	1.9619	1.9164	2.04757	2.18683	2.16867	2.07987	2.46777	2.33959	2.37287	2.39341	0.060515	0.593353	0.712598	0.114924	0.323799	0.60362	0.365986	0.00647736	0.223482
Ddx31	ENSMUSG00000026806.15	chr2	28840406	28905571	65166	+	1.4955	1.86244	1.84054	1.91037	1.77721	0.712171	0.85858	1.28795	0.678128	0.884206	1.30789	1.58193	1.95928	1.62822	1.61933	2.06728	1.64087	1.65378	1.78731	-0.855166	0.000284699	0.00236465	-0.16983	0.327191	0.60777	-0.0591891	0.72816	0.906669
Ttf1	ENSMUSG00000026803.17	chr2	29060262	29087656	27395	+	1.48795	1.52573	1.62692	1.53322	1.54346	1.65017	1.80184	1.60868	1.93026	1.74774	1.64541	1.72329	1.5549	1.83911	1.69068	1.64895	1.57502	1.62005	1.61467	0.257035	0.0245631	0.0659373	0.143358	0.198151	0.483066	-0.00303465	0.978479	0.994785
Setx	ENSMUSG00000043535.13	chr2	29124181	29182471	58291	+	3.30234	3.34499	3.48311	3.06933	3.29994	3.47534	3.48079	3.33052	3.69605	3.49567	3.26249	3.10159	2.9619	3.24704	3.14326	3.23996	3.25037	3.141	3.21044	0.256189	0.0370333	0.0907951	-0.163572	0.164978	0.443722	-0.156136	0.215746	0.572063
Ntng2	ENSMUSG00000035513.19	chr2	29194541	29253005	58465	-	0.743919	0.972645	1.51134	1.47875	1.17666	1.01745	1.84988	1.48804	1.61776	1.49328	0.323806	0.371508	0.596421	0.102601	0.348584	1.1435	0.811058	0.688697	0.881084	0.360488	0.101606	0.196014	-0.886279	0.00410232	0.0989737	-0.370119	0.141387	0.499067
Med27	ENSMUSG00000026799.15	chr2	29346819	29524793	177975	+	0.973558	0.754522	0.617815	1.2503	0.899048	0.916362	0.914336	0.678477	1.08622	0.898848	0.45095	0.953977	0.912497	0.372159	0.672396	1.03356	1.42681	0.83148	1.09728	0.0852107	0.673509	0.778611	-0.18702	0.400052	0.664832	0.205258	0.327701	0.670889
Rapgef1	ENSMUSG00000039844.20	chr2	29619720	29740978	121259	+	3.06978	3.10441	3.05488	3.22348	3.11314	2.57744	2.3427	2.47768	2.5942	2.498	3.33265	3.03999	3.00768	3.06689	3.1118	3.15905	3.17107	3.30657	3.21223	-0.556465	3.97e-05	0.000556162	-0.0119015	0.902172	0.960619	0.031447	0.760776	0.920698
Trub2	ENSMUSG00000039826.13	chr2	29761224	29788502	27279	-	0.68395	1.03948	0.934814	0.88466	0.885727	0.875119	0.799013	0.757787	1.04908	0.870249	0.813029	0.56278	0.968455	0.956033	0.825074	0.903257	1.0935	1.18558	1.06078	0.0287639	0.832686	0.893818	-0.0961979	0.502752	0.744892	0.0848002	0.55001	0.81657
Coq4	ENSMUSG00000026798.10	chr2	29787493	29797935	10443	+	0.147331	-0.493973	-0.0292802	-0.573857	-0.237445	-0.57469	-0.767654	-0.887369	-1.02287	-0.813146	-0.360828	-0.4303	-1.19381	0.155582	-0.457339	-0.0970049	0.188505	-0.692596	-0.200365	-0.595	0.0853317	0.17165	-0.221953	0.491932	0.738337	0.0375639	0.901576	0.971834
Slc27a4	ENSMUSG00000059316.2	chr2	29802634	29817522	14889	+	1.22723	0.778077	1.07209	1.26175	1.08478	1.81736	1.9399	2.0169	2.10446	1.96966	1.44778	0.991764	1.17855	1.47361	1.27293	1.62533	1.26104	1.68493	1.52377	0.980925	1.08e-05	0.000213258	0.183911	0.290309	0.574511	0.378527	0.0374781	0.327961
Urm1	ENSMUSG00000069020.9	chr2	29820075	29845002	24928	+	0.521154	0.798172	0.281459	0.629113	0.557474	0.399039	0.0323466	0.0417273	0.0919002	0.141253	1.03326	0.383988	1.00886	0.766502	0.798154	0.558527	0.884809	0.505895	0.649744	-0.371747	0.0807625	0.164676	0.2057	0.286865	0.572541	0.0540413	0.782693	0.927374
Cercam	ENSMUSG00000039787.13	chr2	29869164	29882840	13677	+	2.39597	2.13234	1.92988	1.82931	2.07188	2.29628	1.88744	2.02361	1.13692	1.83606	1.8025	1.39756	1.89206	1.13669	1.5572	2.13028	2.32405	2.31986	2.25806	-0.182025	0.411891	0.551254	-0.564759	0.0296565	0.205251	0.120773	0.587863	0.837691
Odf2	ENSMUSG00000026790.19	chr2	29889221	29931746	42526	+	1.63246	1.61682	1.71106	1.78592	1.68656	1.77086	1.95572	1.95613	1.97085	1.91339	1.48481	1.54365	1.48571	1.52383	1.5095	1.55781	1.54784	1.48219	1.52928	0.288189	0.00212428	0.0104581	-0.182888	0.0408966	0.234412	-0.22323	0.0194512	0.27094
Gle1	ENSMUSG00000019715.14	chr2	29935426	29960371	24946	+	1.48819	1.39617	1.57505	1.54752	1.50173	1.29533	1.02032	1.35305	0.642069	1.07769	1.30947	1.29017	1.60272	1.32417	1.38163	1.74812	1.49552	1.81375	1.6858	-0.369335	0.0215941	0.0598851	-0.135183	0.361596	0.637084	0.104984	0.474194	0.772591
Sptan1	ENSMUSG00000057738.14	chr2	29965560	30031451	65892	+	4.87189	4.65273	4.49868	4.48926	4.62814	5.68878	5.57782	5.61125	5.418	5.57396	4.93814	4.86125	4.64132	4.6232	4.76598	4.88731	4.90318	4.84579	4.87876	1.00478	1.22e-07	1.07e-05	0.131925	0.21583	0.503921	0.181932	0.126882	0.481931
Wdr34	ENSMUSG00000039715.8	chr2	30031546	30048881	17336	-	0.178842	-0.134313	-0.288235	-0.29495	-0.134664	-0.0477554	0.0869247	-0.360434	-0.0863208	-0.101896	0.401653	0.447548	0.378831	-0.041626	0.296602	0.256593	0.282037	0.0626921	0.200441	0.0895766	0.704875	0.80081	0.481846	0.0501631	0.256923	0.334329	0.166558	0.525704
Set	ENSMUSG00000054766.13	chr2	30057378	30072577	15200	+	4.23624	4.22791	4.39114	4.03776	4.22326	4.07229	4.04797	4.07785	4.20631	4.1011	4.18442	4.06439	4.12218	4.29667	4.16691	4.38586	4.45929	4.27741	4.37419	-0.0644919	0.490254	0.624774	-0.065207	0.488577	0.735552	0.0835181	0.408059	0.731106
Pkn3	ENSMUSG00000026785.14	chr2	30077684	30091022	13339	+	0.570176	0.879875	0.255487	0.0638816	0.442355	-1.63793	-1.69106	-1.31571	-1.34692	-1.4979	0.69151	0.198917	0.762613	0.482335	0.533844	1.05073	0.671506	1.26392	0.995384	-2.05629	1.89e-05	0.000324407	0.0385382	0.861205	0.942489	0.453323	0.0428728	0.338402
Zer1	ENSMUSG00000039686.14	chr2	30097283	30124585	27303	-	0.756526	0.80364	1.03997	1.09217	0.923077	0.335668	0.572766	0.668354	0.641823	0.554653	0.668986	0.874877	0.993174	0.655102	0.798035	0.89297	0.782382	0.848071	0.841141	-0.313611	0.0200793	0.0567488	-0.132583	0.291192	0.575298	-0.155578	0.229709	0.583491
Tbc1d13	ENSMUSG00000039678.12	chr2	30133746	30152013	18268	+	2.54133	2.64399	2.46546	2.90256	2.63834	2.27686	2.28735	2.52081	2.42978	2.3787	2.28927	2.47728	2.72218	2.70856	2.54932	2.67616	2.58013	2.61817	2.62482	-0.19181	0.107367	0.204535	-0.0832423	0.473889	0.725026	-0.0751236	0.532417	0.806691
Kyat1	ENSMUSG00000039648.14	chr2	30185124	30205847	20724	-	-0.733057	-0.73766	-0.885642	-0.246533	-0.650723	0.595669	0.970918	0.857858	0.183922	0.652092	-0.277132	-0.677318	-0.240424	-0.576686	-0.44289	-0.852419	-0.339595	-0.144669	-0.445561	1.50269	5.52e-05	0.000711674	0.231587	0.485816	0.733128	0.147384	0.656409	0.870803
Lrrc8a	ENSMUSG00000007476.18	chr2	30237715	30263790	26076	+	1.75329	1.04468	0.827317	0.965982	1.14782	2.04978	1.82194	1.97696	1.67493	1.8809	2.05513	1.29621	1.75428	1.63875	1.68609	1.78157	1.97533	1.98646	1.91445	0.837461	0.000455861	0.0033728	0.532822	0.0161444	0.15813	0.737758	0.00192503	0.178624
Nup188	ENSMUSG00000052533.14	chr2	30286397	30344266	57870	+	1.49764	1.39538	1.85429	1.54042	1.57193	1.5273	1.49627	1.64524	1.84403	1.62821	1.2957	1.25413	1.61223	0.850941	1.25325	1.56054	1.15778	1.25614	1.32482	0.109993	0.49771	0.63079	-0.355459	0.0555182	0.269457	-0.325902	0.0813888	0.416526
Sh3glb2	ENSMUSG00000026860.16	chr2	30344809	30359337	14529	-	1.49431	1.5796	1.21713	1.5248	1.45396	1.09693	1.39321	1.50447	1.58504	1.39491	0.925019	1.13681	1.20458	1.24096	1.12684	1.93818	1.80317	1.59117	1.77751	0.0140091	0.919117	0.951604	-0.319107	0.0473508	0.250588	0.286998	0.0541454	0.364181
Miga2	ENSMUSG00000026858.18	chr2	30364233	30385521	21289	+	-0.070079	0.0877983	-0.000895408	0.429375	0.11155	0.475248	0.572444	0.156168	0.169421	0.34332	0.0869047	0.0681048	0.358109	-0.661019	-0.0369752	-0.164263	0.274539	0.230754	0.113677	0.291974	0.173009	0.29126	-0.173813	0.453863	0.709629	-0.0683254	0.762943	0.921567
Dolpp1	ENSMUSG00000026856.14	chr2	30392254	30400529	8276	+	0.587662	0.918926	1.05375	1.38013	0.985115	0.235845	0.435397	0.486192	0.450806	0.40206	0.627322	0.713336	1.07764	0.837755	0.814012	0.587176	0.71998	1.10874	0.805299	-0.550336	0.0129887	0.0406638	-0.186111	0.342706	0.621564	-0.298155	0.141416	0.499067
Crat	ENSMUSG00000026853.15	chr2	30400471	30415813	15343	-	2.19874	2.31021	2.23494	2.60419	2.33702	2.17873	2.31275	2.47241	2.08234	2.26155	1.67451	2.01863	2.21474	2.79217	2.17501	2.42037	2.44486	2.55568	2.47363	-0.0102847	0.951824	0.972039	-0.144109	0.419385	0.680748	0.0698197	0.697664	0.8923
Ptpa	ENSMUSG00000039515.11	chr2	30416039	30447806	31768	+	2.53284	2.68347	2.67682	2.93279	2.70648	2.35434	2.31138	2.52079	2.56236	2.43722	2.49121	2.40764	2.80589	2.60259	2.57683	2.79146	2.68954	2.80939	2.76346	-0.207074	0.0776523	0.159516	-0.140729	0.223383	0.513706	-0.0118465	0.919012	0.977684
Cstad	ENSMUSG00000047363.4	chr2	30595040	30608943	13904	+	0.516908	0.973652	0.13431	0.775078	0.599987	-0.698709	-0.328953	-1.14428	-0.533745	-0.676422	2.02271	1.18808	1.65042	0.999955	1.46529	1.00024	1.33091	0.893719	1.07496	-1.56656	0.00417679	0.0172535	0.899332	0.0111627	0.137358	0.51633	0.137817	0.495751
Ntmt1	ENSMUSG00000026857.9	chr2	30807826	30823033	15208	+	1.21599	0.853532	0.721326	1.15971	0.98764	1.26076	0.990601	1.2613	1.04965	1.14058	0.693385	1.19641	0.850251	0.960855	0.925226	1.4216	0.510227	1.35406	1.09529	0.256803	0.248875	0.382705	-0.00302825	0.989739	0.995291	0.0294008	0.898674	0.970846
Prrx2	ENSMUSG00000039476.13	chr2	30834972	30881251	46280	+	1.91818	1.5435	0.764241	1.12173	1.33691	0.48242	1.26453	1.16606	0.698856	0.902967	1.75894	1.74014	2.19803	1.47366	1.79269	1.62683	1.66502	1.86687	1.71957	-0.361043	0.20869	0.335106	0.493111	0.0652806	0.289425	0.352048	0.183734	0.541488
Ptges	ENSMUSG00000050737.13	chr2	30889471	30929863	40393	-	0.984179	1.55233	1.23862	1.75678	1.38298	1.95532	1.01335	1.17658	0.75101	1.22407	1.96258	1.46573	1.94411	0.785181	1.5394	1.41653	1.31677	1.71701	1.48344	-0.110038	0.708073	0.803034	0.103646	0.723337	0.877227	0.00873371	0.976769	0.994369
Tor1a	ENSMUSG00000026849.18	chr2	30960627	30967933	7307	-	2.62831	2.62677	2.74306	3.20007	2.79955	2.39827	2.27143	2.75839	2.86948	2.57439	2.70119	2.80205	2.63108	2.90173	2.75901	2.55116	2.50898	2.67524	2.57846	-0.143582	0.374795	0.515034	-0.0270296	0.867454	0.944537	-0.292588	0.100402	0.446049
BC005624	ENSMUSG00000026851.9	chr2	30972177	30982201	10025	-	2.42572	1.97004	2.16946	2.20163	2.19171	2.09618	2.13257	2.68271	2.37808	2.32239	2.17889	2.42909	2.18633	2.52612	2.33011	2.36095	2.58057	2.48271	2.47474	0.21587	0.150377	0.262058	0.160579	0.291878	0.575508	0.22966	0.14379	0.501473
Usp20	ENSMUSG00000026854.16	chr2	30982279	31023586	41308	+	-0.838956	-0.499796	-0.426028	-0.228944	-0.498431	-0.105336	-0.21558	0.244151	0.53544	0.114669	-0.786192	-0.692735	-0.579838	-1.07366	-0.783105	-0.823055	-0.988839	-0.371033	-0.727643	0.698884	0.00365428	0.0156729	-0.314323	0.212787	0.501033	-0.365399	0.15057	0.508808
Fnbp1	ENSMUSG00000075415.13	chr2	31026206	31142008	115803	-	3.43687	3.83209	3.97672	4.16354	3.85231	3.76791	3.98152	3.89864	4.15703	3.95127	3.09162	3.40944	3.54089	3.8209	3.46571	3.48357	3.52336	3.68968	3.56554	0.15965	0.345439	0.485398	-0.390481	0.0307365	0.207036	-0.352469	0.0647495	0.383398
D330023K18Rik	ENSMUSG00000087269.1	chr2	31146457	31152291	5835	-	-0.279334	0.253311	0.539368	-0.290649	0.0556739	-0.45729	0.252068	-0.061643	0.297905	0.00776009	0.238269	0.311487	0.0445511	0.875776	0.367521	0.748672	-0.207775	-0.0560461	0.161617	-0.0809137	0.839747	0.89798	0.329695	0.40324	0.666901	-0.0112154	0.9781	0.994659
Gpr107	ENSMUSG00000000194.13	chr2	31152316	31218775	66460	+	1.77533	1.76872	1.65795	1.86393	1.76648	1.7052	1.81519	1.88261	1.71475	1.77944	1.83671	1.8966	2.02334	1.94366	1.92508	1.84531	1.91032	1.85263	1.86942	0.0751684	0.312282	0.451268	0.155865	0.0485525	0.253487	0.0391082	0.618424	0.852388
Ncs1	ENSMUSG00000062661.6	chr2	31245823	31295989	50167	+	0.166798	0.00199047	0.253199	-0.546763	-0.0311938	0.276802	-0.798526	0.0784558	-0.120021	-0.140822	0.610962	0.261751	0.509932	-0.575697	0.201737	0.380256	0.0348814	0.383658	0.266265	-0.0661726	0.830136	0.892192	0.157642	0.606639	0.814983	0.189909	0.534587	0.8082
Hmcn2	ENSMUSG00000055632.18	chr2	31314415	31460738	146324	+	-3.04983	-3.09195	-3.57477	-0.996767	-2.67833	-3.40278	-3.27788	-4.09513	-2.21674	-3.24813	-3.44752	-2.20133	-2.69954	-2.44294	-2.69783	-1.62342	-3.50423	-3.06339	-2.73035	-0.471343	0.489588	0.624334	0.239384	0.704507	0.869373	0.037468	0.953056	0.987047
Ass1	ENSMUSG00000076441.9	chr2	31470207	31520672	50466	+	3.08901	3.46139	3.57378	4.04309	3.54182	3.21477	3.76013	3.27493	4.37255	3.6556	3.14973	1.40938	2.18472	2.19986	2.23592	3.01309	2.44477	3.03426	2.83071	0.171392	0.569696	0.692236	-1.42476	0.00136709	0.0704592	-0.807317	0.0319964	0.310612
Fubp3	ENSMUSG00000026843.15	chr2	31572651	31617526	44876	+	2.32625	2.22491	2.14624	2.10078	2.19955	2.07997	1.73179	2.05925	2.03225	1.97582	2.62354	2.42207	2.40566	2.30309	2.43859	2.45023	2.39059	2.1902	2.34367	-0.160813	0.15384	0.267168	0.225921	0.0496188	0.255714	0.0864113	0.449261	0.755239
Exosc2	ENSMUSG00000039356.15	chr2	31670715	31681349	10635	+	0.578126	0.985016	0.675651	0.141328	0.59503	0.662015	0.806394	0.909721	0.969359	0.836872	0.856385	0.985328	0.804577	0.870518	0.879202	0.387401	1.13222	1.41358	0.977733	0.280872	0.26276	0.398921	0.265689	0.304854	0.586313	0.241803	0.345479	0.683197
Abl1	ENSMUSG00000026842.16	chr2	31688376	31804227	115852	+	2.33858	2.45498	2.24818	2.5882	2.40748	2.34363	1.84056	2.28933	1.96702	2.11014	2.38619	2.34181	2.52457	2.12558	2.34454	2.61291	2.40695	2.62861	2.54949	-0.234735	0.076697	0.157962	-0.07149	0.5723	0.794322	0.0755168	0.573624	0.830689
Aif1l	ENSMUSG00000001864.13	chr2	31950139	31973442	23304	+	-3.06416	-1.20171	-1.85347	-2.26174	-2.09527	-0.821076	-2.04296	-2.31139	-2.81154	-1.99674	-2.91541	-0.937218	-2.5362	-2.67406	-2.26572	-1.11714	-2.94639	-1.545	-1.86951	0.0379136	0.9608	0.977021	-0.172953	0.836954	0.931913	-0.0284415	0.971555	0.992681
Nup214	ENSMUSG00000001855.15	chr2	31974436	32053975	79540	+	1.82479	2.01385	2.15327	2.25505	2.06174	1.88514	2.00039	1.93563	2.1773	1.99961	2.24648	2.16657	2.20652	2.28118	2.22519	2.01043	2.14179	2.07492	2.07571	-0.00544837	0.959282	0.975948	0.154024	0.165238	0.443747	-0.0553223	0.629222	0.857482
Fam78a	ENSMUSG00000050592.8	chr2	32050055	32084857	34803	-	-0.0049094	1.32498	1.785	0.94273	1.01195	0.435382	0.499495	0.0525371	0.986331	0.493436	-0.192	0.133274	-0.0834396	0.580613	0.109612	-0.0683961	0.20579	0.849055	0.328816	-0.555344	0.127004	0.231282	-0.971068	0.0245689	0.18961	-0.903367	0.0301447	0.305192
Plpp7	ENSMUSG00000051373.5	chr2	32095528	32110820	15293	+	-0.576121	-0.615179	-0.393388	-0.411678	-0.499092	-1.19171	-0.855948	-1.35509	-1.07517	-1.11948	0.349086	-0.185064	-1.2188	-1.38115	-0.608983	0.0142502	-0.552855	-1.02511	-0.521239	-0.742157	0.121646	0.224224	-0.199001	0.647304	0.837928	-0.0477861	0.910955	0.975667
Prrc2b	ENSMUSG00000039262.16	chr2	32151082	32234537	83456	+	3.16944	3.04643	3.34491	3.2465	3.20182	2.94566	3.05013	2.97365	3.06662	3.00902	3.12044	2.95391	3.18338	2.38688	2.91115	3.11661	3.26689	3.14563	3.17638	-0.133667	0.370042	0.510187	-0.302008	0.0558543	0.269898	-0.0921571	0.56414	0.825276
Pomt1	ENSMUSG00000039254.16	chr2	32236590	32255005	18416	+	0.271566	0.0723329	-0.216148	0.11416	0.0604777	-0.40221	-1.01658	-0.214038	-0.54383	-0.544163	0.233899	0.351295	-0.0946987	0.388791	0.219822	0.123065	0.272669	0.354183	0.249972	-0.525347	0.0144512	0.0440953	0.197679	0.274361	0.560624	0.137029	0.446658	0.753928
Swi5	ENSMUSG00000044627.11	chr2	32278816	32288075	9260	-	2.65435	2.5859	2.47411	2.4795	2.54847	2.40631	2.3236	2.46	2.42548	2.40385	2.45055	2.5323	2.67653	2.4108	2.51754	2.7598	2.74269	2.80194	2.76814	-0.0838575	0.310463	0.44914	-0.0376912	0.648775	0.839187	0.152555	0.088497	0.425787
Golga2	ENSMUSG00000002546.17	chr2	32287384	32307921	20538	+	3.3458	3.20638	2.77786	2.83534	3.04134	2.58875	2.63079	2.52679	2.48456	2.55772	3.30925	3.23265	3.31831	3.02038	3.22014	3.23066	3.26273	3.38069	3.29136	-0.426336	0.00300558	0.0135784	0.171791	0.165837	0.444605	0.184072	0.160586	0.517938
Dnm1	ENSMUSG00000026825.17	chr2	32308471	32353338	44868	-	1.76223	1.90956	1.90452	2.16648	1.9357	1.80129	0.875773	1.86628	0.791801	1.33379	0.529365	1.46289	2.08326	1.14261	1.30453	2.47596	2.56268	2.419	2.48588	-0.533169	0.0584806	0.128945	-0.614614	0.0395759	0.230704	0.493449	0.0651032	0.383979
Ciz1	ENSMUSG00000039205.16	chr2	32352327	32380970	28644	+	1.60616	1.76448	1.5663	1.85562	1.69814	1.31078	1.52336	1.64057	1.41573	1.47261	1.34742	1.97305	1.81855	1.72059	1.7149	1.80388	1.88564	1.6003	1.76327	-0.163379	0.205964	0.331897	0.0329412	0.794521	0.91225	0.0104	0.936898	0.98402
Slc25a25	ENSMUSG00000026819.15	chr2	32414487	32451445	36959	-	0.41901	0.467211	0.604932	1.22157	0.678179	0.911361	0.97004	0.334106	0.639256	0.713691	0.614317	0.537738	0.742046	0.452535	0.586659	0.57265	0.858961	0.814313	0.748642	0.0920083	0.622565	0.737225	-0.0937432	0.634853	0.832236	0.0141542	0.942648	0.985615
Fam102a	ENSMUSG00000039157.12	chr2	32535332	32569756	34425	+	1.44621	2.31368	1.87279	2.30886	1.98538	2.48679	2.49665	2.3971	2.6752	2.51393	0.988468	1.01358	1.98557	1.49242	1.37001	1.50438	1.69352	1.81874	1.67221	0.583766	0.00958565	0.032393	-0.643047	0.0121861	0.141093	-0.403158	0.092316	0.433424
Dpm2	ENSMUSG00000026810.12	chr2	32570858	32573579	2722	+	1.68041	1.78091	1.22679	1.23146	1.47989	1.66427	1.97814	1.73893	1.16475	1.63652	2.36557	2.2852	1.98675	1.8835	2.13026	1.9038	1.82852	1.89545	1.87592	0.210547	0.314477	0.45363	0.661134	0.00433582	0.0990917	0.339531	0.11935	0.471572
St6galnac4	ENSMUSG00000079442.12	chr2	32587095	32599698	12604	+	1.58503	2.04353	1.69132	2.26419	1.89602	2.13705	2.47754	2.24837	2.26036	2.28083	1.86038	1.77019	2.24579	2.40508	2.07036	1.88403	2.06985	2.09595	2.01661	0.448088	0.0129308	0.0405713	0.172771	0.311535	0.591406	0.0531207	0.762262	0.921372
St6galnac6	ENSMUSG00000026811.18	chr2	32599709	32620806	21098	+	0.851492	1.04628	0.772817	1.11084	0.945356	0.746302	0.486793	0.558566	0.333337	0.53125	0.242955	0.02054	0.837252	0.492542	0.398322	0.749491	0.44478	0.836002	0.676758	-0.362811	0.0452306	0.105902	-0.58572	0.00517225	0.104639	-0.361466	0.0530424	0.362882
Ak1	ENSMUSG00000026817.14	chr2	32621758	32635058	13301	+	4.53057	4.14512	3.54471	3.1839	3.85108	3.9942	3.78573	3.27109	3.07538	3.5316	3.95454	3.67951	4.20266	3.61073	3.86186	4.62495	4.49536	4.25566	4.45866	-0.27233	0.310836	0.449624	-0.00709658	0.978528	0.990874	0.550245	0.0566876	0.369673
Eng	ENSMUSG00000026814.16	chr2	32646595	32682669	36075	+	4.2746	3.74305	3.83509	3.90677	3.93988	3.88791	3.78456	3.92658	3.65034	3.81235	4.46267	4.4046	4.5852	3.85081	4.32582	4.37732	4.16159	4.44425	4.32772	-0.0644731	0.67539	0.779703	0.380836	0.0231568	0.184471	0.324785	0.0624419	0.37987
Fpgs	ENSMUSG00000009566.12	chr2	32682609	32704145	21537	-	0.181438	0.804665	0.482635	0.631606	0.525086	0.785204	0.714409	0.292564	0.799147	0.647831	0.523047	-0.180043	0.350211	-0.138483	0.138683	0.642803	0.516037	0.492556	0.550465	0.154314	0.444286	0.581675	-0.487091	0.0475513	0.250759	-0.054198	0.799966	0.934344
Cdk9	ENSMUSG00000009555.16	chr2	32705784	32713076	7293	-	2.03522	1.80867	2.34224	2.04706	2.0583	1.71063	2.13985	2.13767	2.3831	2.09281	1.56875	1.63594	1.95633	2.25748	1.85463	1.94946	1.64003	2.03328	1.87426	0.0899615	0.61709	0.732947	-0.212185	0.27437	0.560624	-0.277828	0.169031	0.528888
Sh2d3c	ENSMUSG00000059013.12	chr2	32721055	32755512	34458	+	2.19767	2.20212	1.63657	1.32432	1.84017	2.14682	2.03924	1.40765	2.56916	2.04072	2.35773	1.69727	1.6918	1.46146	1.80207	1.44132	1.52322	1.56171	1.50875	0.244882	0.352082	0.492003	-0.0847317	0.757388	0.894921	-0.414415	0.170017	0.528888
Stxbp1	ENSMUSG00000026797.16	chr2	32787602	32847245	59644	-	1.60994	1.17272	1.28663	1.66164	1.43273	2.18463	2.04776	1.36356	1.88245	1.8696	1.61641	1.19157	0.879907	0.541364	1.05731	1.31264	1.56821	1.17723	1.35269	0.506722	0.0306581	0.078484	-0.398736	0.122025	0.387453	-0.109351	0.652362	0.86933
Fam129b	ENSMUSG00000026796.16	chr2	32876114	32925254	49141	+	3.91936	3.69899	3.29945	3.44261	3.5901	3.76314	3.4541	4.07942	3.45128	3.68699	4.08272	3.90886	4.0502	4.11255	4.03858	3.93898	3.94359	3.99355	3.95871	0.162949	0.256382	0.391409	0.445381	0.00576162	0.108641	0.305697	0.0567478	0.369673
Lrsam1	ENSMUSG00000026792.16	chr2	32925216	32961614	36399	-	1.36441	1.09637	1.08417	1.08837	1.15833	1.05226	0.771624	0.788302	1.28298	0.97379	0.686458	0.836976	1.21739	1.36463	1.02636	1.45356	1.05446	1.49942	1.33581	-0.121815	0.487707	0.622617	-0.123661	0.496032	0.740441	0.0998471	0.573337	0.830689
Slc2a8	ENSMUSG00000026791.14	chr2	32972990	32982083	9094	-	0.230318	-0.191629	0.0537064	0.876241	0.242159	-0.0053249	0.267563	0.757668	0.21796	0.309467	-0.411806	0.564322	0.761392	0.416866	0.332693	0.524861	0.668913	0.831327	0.675034	0.202228	0.467853	0.604222	0.201117	0.488712	0.735552	0.419888	0.139905	0.497807
Garnl3	ENSMUSG00000038860.15	chr2	32986224	33131654	145431	-	-1.78587	-1.21525	-2.16838	-1.15947	-1.58224	-0.668367	-0.28456	-0.652062	-1.27465	-0.719909	-1.88208	-1.94095	-1.3497	-1.27217	-1.61123	-0.972221	-1.51559	-2.03941	-1.50907	0.976195	0.00420459	0.0173389	-0.00418478	0.990392	0.995518	0.104129	0.761727	0.921044
Ralgps1	ENSMUSG00000038831.16	chr2	33133417	33371486	238070	-	-0.603087	-0.421692	-0.267367	-0.292673	-0.396205	0.2072	0.0202884	0.150884	0.693459	0.267958	-0.060776	-0.136071	0.0289004	0.300566	0.0331549	-0.202156	-0.176114	0.0729666	-0.101768	0.738189	0.000918872	0.00559144	0.426366	0.0412699	0.235398	0.201717	0.320958	0.664203
Angptl2	ENSMUSG00000004105.8	chr2	33216069	33247717	31649	+	2.71058	3.24234	2.46914	2.02299	2.61126	2.76897	2.28669	2.36866	1.70425	2.28214	2.4195	1.72086	2.76082	2.2314	2.28315	3.34201	3.27721	2.9676	3.1956	-0.287226	0.294285	0.43174	-0.376669	0.184809	0.468267	0.513985	0.0779771	0.410976
Zbtb34	ENSMUSG00000068966.10	chr2	33406108	33431324	25217	-	1.44563	0.736197	1.37146	1.3702	1.23087	0.866668	0.821142	0.887533	1.04414	0.90487	1.29994	1.27644	1.57483	1.38379	1.38375	1.04343	1.46001	1.10302	1.20215	-0.256644	0.1386	0.246744	0.15762	0.341336	0.620449	-0.0728027	0.671588	0.878982
Zbtb43	ENSMUSG00000026788.13	chr2	33450287	33468559	18273	-	1.30187	1.42598	1.42766	1.44099	1.39912	1.74648	1.9595	1.80364	1.9806	1.87256	1.55205	1.49695	0.934551	1.37808	1.34041	1.45565	1.44843	1.36564	1.42324	0.531804	0.00061364	0.00415581	-0.0677551	0.62166	0.824986	-0.0438099	0.752299	0.917578
Mvb12b	ENSMUSG00000038740.9	chr2	33729953	33887946	157994	-	0.870596	1.13462	0.636616	0.698622	0.835113	-0.44981	-0.0791321	0.162428	-0.401892	-0.192102	0.976464	0.596761	0.882525	0.965363	0.855279	1.37084	1.35841	1.71985	1.48303	-0.985633	5.44e-05	0.000703247	-0.0059403	0.97028	0.988259	0.567642	0.00204188	0.178624
Pbx3	ENSMUSG00000038718.15	chr2	34171457	34373142	201686	-	1.43601	1.14512	1.27222	0.910249	1.1909	1.68676	1.58168	1.66658	1.74546	1.67012	0.830261	1.08298	0.945583	1.22145	1.02007	1.19347	1.10526	1.32148	1.20674	0.541398	0.00027697	0.00232216	-0.167915	0.206738	0.493652	-0.0693372	0.593352	0.840956
Mapkap1	ENSMUSG00000038696.14	chr2	34406771	34624950	218180	+	2.75869	2.52034	2.63692	2.49254	2.60212	2.18419	1.84207	2.15777	1.85826	2.01057	2.6597	2.89379	2.40195	2.94902	2.72611	2.53012	2.84246	2.83553	2.73604	-0.534463	0.00151105	0.00808096	0.132458	0.330861	0.61086	0.0618377	0.65841	0.871473
Gapvd1	ENSMUSG00000026867.18	chr2	34674594	34755232	80639	-	2.75134	2.88415	2.88402	2.89402	2.85338	2.71994	2.84151	2.92952	2.75984	2.8127	2.64462	2.90285	2.92049	3.17283	2.9102	2.98642	2.93231	2.79382	2.90418	0.0186137	0.847308	0.903208	0.0525333	0.589357	0.805002	-0.0158736	0.879241	0.964031
Hspa5	ENSMUSG00000026864.13	chr2	34771970	34777547	5578	+	6.71755	6.53347	6.41735	6.12593	6.44857	7.26147	7.38178	7.22917	7.1989	7.26783	7.53008	7.21447	6.7298	6.58162	7.01399	6.85585	6.57277	6.62815	6.68559	0.882026	0.000280053	0.00233605	0.567316	0.00730596	0.11776	0.171035	0.401817	0.727066
Rabepk	ENSMUSG00000070953.13	chr2	34777556	34799912	22357	-	0.551027	0.680495	0.68424	1.11044	0.756551	0.108593	-0.81617	0.0276718	-0.260859	-0.235191	0.246476	0.356771	0.222892	0.64019	0.366582	0.927768	0.481548	0.943074	0.78413	-0.951699	0.000788056	0.00495583	-0.384687	0.0877153	0.331973	-0.056072	0.779795	0.925953
Fbxw2	ENSMUSG00000035949.15	chr2	34804514	34826311	21798	-	1.41197	1.33374	1.57353	1.7374	1.51416	1.67515	1.63378	1.74977	1.78935	1.71201	1.43274	1.55642	1.55805	1.82526	1.59312	1.52187	1.55331	1.53489	1.53669	0.263117	0.0216544	0.0600092	0.0829922	0.445468	0.702917	-0.0423198	0.708287	0.895144
Psmd5	ENSMUSG00000026869.12	chr2	34849734	34874968	25235	-	1.40016	1.46681	1.36341	1.20874	1.35978	1.57206	1.60663	1.74671	1.47309	1.59962	1.50251	1.26592	1.4586	1.49562	1.43066	1.67494	1.4566	1.2992	1.47691	0.296965	0.011468	0.0370836	0.048549	0.658779	0.845309	0.0565517	0.617046	0.851868
Traf1	ENSMUSG00000026875.14	chr2	34941750	34961772	20023	-	0.0665106	1.70918	2.00462	1.81164	1.39799	-0.533076	-1.01234	-0.119715	0.58255	-0.270646	-0.630124	-0.311426	-0.547805	-0.416334	-0.476422	-0.458941	-0.159881	0.489595	-0.0430761	-1.65046	0.00191729	0.00968874	-1.9373	0.00124465	0.0704592	-1.63741	0.00252406	0.178624
Hc	ENSMUSG00000026874.10	chr2	34983331	35061438	78108	-	-1.99086	-1.7327	-1.88293	-1.57475	-1.79531	-3.37298	-3.29326	-2.10823	-2.16378	-2.73456	-2.08827	-2.87265	-1.89581	-0.930104	-1.94671	-1.49769	-2.26345	-3.70603	-2.48906	-1.06846	0.0988168	0.192047	-0.241513	0.65584	0.843294	-0.812605	0.208088	0.565548
Cntrl	ENSMUSG00000057110.15	chr2	35109492	35178822	69331	+	2.98843	3.5635	3.70524	3.33567	3.39821	3.15871	3.27797	3.20063	3.61424	3.31289	2.64826	2.94262	2.86055	3.27844	2.93247	3.06732	2.88798	2.89564	2.95032	-0.0257876	0.876778	0.92312	-0.467942	0.0127304	0.143609	-0.515187	0.0109401	0.237632
Rab14	ENSMUSG00000026878.17	chr2	35180205	35201120	20916	-	3.35153	3.35201	3.35847	3.37301	3.35875	3.20543	3.27596	3.34611	3.28276	3.27756	3.44902	3.42571	3.52542	3.59018	3.49758	3.30321	3.32061	3.32026	3.31469	-0.0217763	0.738177	0.826557	0.133304	0.0549404	0.268549	-0.110564	0.131544	0.487558
Gsn	ENSMUSG00000026879.14	chr2	35256380	35307892	51513	+	5.19151	5.39751	4.82495	6.60215	5.50403	5.53364	5.16333	5.41945	5.37048	5.37173	4.74738	5.2721	5.78987	5.73355	5.38572	5.67023	5.3855	5.39311	5.48295	-0.0776641	0.798298	0.869643	-0.127856	0.674442	0.852606	-0.0927288	0.778425	0.925701
Stom	ENSMUSG00000026880.11	chr2	35313986	35336976	22991	-	3.5974	3.13721	2.98181	4.03328	3.43743	3.82082	3.91752	3.75742	3.85624	3.838	3.99674	4.21207	3.62569	4.36875	4.05081	3.36279	3.57505	3.57378	3.50387	0.487993	0.0234262	0.0636479	0.646996	0.00463863	0.101583	0.0233799	0.91309	0.975986
Ggta1	ENSMUSG00000035778.17	chr2	35400179	35463231	63053	-	4.00164	3.70323	3.4602	3.56796	3.68326	2.60576	2.78109	2.63549	2.69564	2.6795	4.1745	4.01007	3.94362	4.3079	4.10902	3.68352	3.85392	3.73073	3.75606	-0.948878	6.71e-07	3.26e-05	0.423133	0.00153687	0.0736046	0.00953174	0.93649	0.98402
Dab2ip	ENSMUSG00000026883.17	chr2	35558266	35730994	172729	+	1.95312	1.44381	1.27419	1.37911	1.51256	1.35125	0.972746	1.38361	0.702938	1.10263	2.15074	1.92797	2.07668	1.54261	1.9245	2.19536	2.00019	2.07645	2.09067	-0.337271	0.0828575	0.167949	0.407777	0.0325585	0.212285	0.52837	0.00997048	0.236327
Ndufa8	ENSMUSG00000026895.7	chr2	36036326	36049406	13081	-	4.02083	3.74314	3.55108	3.82501	3.78501	3.87721	3.60552	3.88608	3.5837	3.73813	4.01429	3.81378	3.82012	4.06502	3.9283	4.19505	3.96843	3.96699	4.04349	0.0338028	0.790145	0.863748	0.150678	0.252125	0.54117	0.217679	0.108892	0.459588
Lhx6	ENSMUSG00000026890.19	chr2	36081953	36105408	23456	-	-0.662822	-0.172638	0.0466125	-0.861706	-0.412638	-0.893152	-1.69169	-1.3868	-1.52229	-1.37348	-0.519944	0.0235394	-0.17588	-0.872802	-0.386272	0.305025	0.178259	-0.0542046	0.143027	-1.06359	0.00498394	0.0197275	-0.0223792	0.935779	0.975195	0.47317	0.0798164	0.414003
Rbm18	ENSMUSG00000026889.12	chr2	36116079	36136773	20695	-	1.95038	1.34616	1.95902	1.57922	1.70869	1.15118	1.15877	1.06639	0.764557	1.03522	2.01234	2.07672	1.87859	1.6826	1.91256	1.84282	2.05239	1.7076	1.8676	-0.630489	0.00174928	0.00903561	0.197837	0.219381	0.508566	0.10544	0.520659	0.801805
Mrrf	ENSMUSG00000026887.9	chr2	36136389	36190647	54259	+	1.33233	0.679636	0.598628	0.72821	0.834702	0.10118	0.40405	0.0917719	0.0767753	0.168444	1.27568	1.28433	1.33682	0.923809	1.20516	0.921298	1.01067	1.13795	1.02331	-0.613459	0.00397465	0.0166427	0.392054	0.0270784	0.197951	0.139541	0.41525	0.736194
Ptgs1	ENSMUSG00000047250.13	chr2	36230426	36252272	21847	+	2.70251	2.67126	2.56803	2.3482	2.5725	2.13623	2.32586	1.6072	1.89467	1.99099	1.91206	1.8118	2.01694	2.00345	1.93606	2.28189	1.96399	2.77738	2.34108	-0.553704	0.00650824	0.0241427	-0.661322	0.00263549	0.0835246	-0.34476	0.0746946	0.404093
Pdcl	ENSMUSG00000009030.14	chr2	37350074	37359332	9259	-	3.05238	2.46965	2.59623	2.57181	2.67252	3.05176	3.27347	3.04949	3.17762	3.13808	2.73338	2.93962	2.47535	2.98436	2.78318	2.869	2.88251	2.84706	2.86619	0.535977	0.000755388	0.0048075	0.12821	0.351266	0.629798	0.138965	0.329001	0.671249
Rc3h2	ENSMUSG00000075376.10	chr2	37370069	37422903	52835	-	3.02612	2.93283	2.93299	2.76695	2.91472	3.29377	3.18353	3.04093	3.15173	3.16749	3.00519	2.89278	2.96018	3.00481	2.96574	2.90836	2.98653	2.90605	2.93365	0.313965	0.00129727	0.00719178	0.0457259	0.570504	0.792973	-0.0475951	0.586236	0.836977
Zbtb6	ENSMUSG00000066798.3	chr2	37425500	37443171	17672	-	2.39616	2.50497	2.15124	2.21369	2.31651	2.37637	2.57795	2.35168	2.24335	2.38734	2.56726	2.58331	2.3988	2.73561	2.57125	2.57553	2.48516	2.42866	2.49645	0.125769	0.240026	0.373185	0.253596	0.0276485	0.199376	0.117114	0.299462	0.644246
Rabgap1	ENSMUSG00000035437.15	chr2	37443279	37566454	123176	+	2.38617	2.2148	2.1144	2.12282	2.20955	2.79963	2.76325	2.77614	2.78942	2.78211	2.52466	2.41755	2.39448	2.45901	2.44893	2.44177	2.42753	2.21005	2.35978	0.634904	8.03e-07	3.57e-05	0.233366	0.010087	0.131076	0.087756	0.316467	0.660303
Strbp	ENSMUSG00000026915.16	chr2	37483228	37703859	220632	-	-0.220077	-0.240564	-0.133543	-0.0947691	-0.172238	-0.424366	-0.257727	-0.224457	-0.247812	-0.28859	-0.495024	-0.363534	-0.591005	-0.125309	-0.393718	-0.239333	-0.684999	-0.526565	-0.483632	-0.0582272	0.629647	0.743165	-0.218411	0.0995828	0.352071	-0.384921	0.00945122	0.236327
Dennd1a	ENSMUSG00000035392.17	chr2	37798991	38287390	488400	-	1.34428	1.88597	1.80703	2.35297	1.84756	1.41853	1.46568	1.48145	1.48672	1.46309	1.51068	2.1933	2.33832	2.72199	2.19107	2.03267	2.06696	1.74227	1.9473	-0.32657	0.158384	0.272366	0.350746	0.126088	0.394443	0.0381595	0.871724	0.96195
Nek6	ENSMUSG00000026749.11	chr2	38511643	38594606	82964	+	2.87374	2.50787	2.62404	2.43231	2.60949	1.59312	1.69726	1.74033	1.59779	1.65712	2.98051	2.37531	2.59531	2.68773	2.65972	2.3018	2.60504	2.6335	2.51345	-0.896717	7.77e-06	0.000170581	0.0363294	0.782634	0.907511	-0.165512	0.251259	0.603323
Psmb7	ENSMUSG00000026750.6	chr2	38588036	38644087	56052	-	3.19367	3.23182	3.27758	3.17783	3.22023	3.15605	3.15641	3.05808	3.26301	3.15839	3.20362	3.34459	3.35055	3.6054	3.37604	3.50788	3.51703	3.24349	3.4228	-0.00786259	0.936817	0.962382	0.153388	0.139522	0.408917	0.141285	0.189839	0.548129
Nr6a1	ENSMUSG00000063972.13	chr2	38723370	38927688	204319	-	-0.410963	-0.594278	-0.740552	-1.22578	-0.742892	-0.39534	-0.329509	-0.461551	-0.803	-0.49735	-0.81146	-0.606973	-0.235193	-0.824927	-0.619638	-0.809455	-0.300741	-0.492512	-0.534236	0.292508	0.154134	0.26738	0.109016	0.605499	0.814422	0.132848	0.528973	0.804308
Olfml2a	ENSMUSG00000046618.7	chr2	38931978	38963753	31776	+	1.59843	1.48575	1.36854	-0.729153	0.930892	0.760244	-0.351736	-0.260684	-1.24165	-0.273456	-1.35738	-0.461896	0.485673	0.050622	-0.320745	1.65497	1.40927	0.82123	1.29516	-1.27449	0.035383	0.0875633	-1.31982	0.0416949	0.236779	0.283632	0.540015	0.811869
Rpl35	ENSMUSG00000062997.6	chr2	39001580	39005624	4045	-	6.81196	6.57934	6.54287	6.53171	6.61647	6.73851	6.79782	6.83856	6.81715	6.79801	6.68302	6.79232	6.52851	7.02834	6.75805	6.70353	6.84524	6.86771	6.80549	0.241106	0.0268771	0.0707955	0.135431	0.187451	0.470973	0.122968	0.265507	0.617748
Arpc5l	ENSMUSG00000026755.14	chr2	39005348	39015877	10530	+	1.49745	1.3245	1.32358	1.32906	1.36865	1.81754	1.41656	1.80134	1.80138	1.7092	1.57957	1.57036	1.48108	1.5219	1.53823	1.64745	1.49703	1.50235	1.54894	0.417638	0.00181791	0.00929129	0.169609	0.165192	0.443747	0.12204	0.32008	0.664155
Golga1	ENSMUSG00000026754.16	chr2	39016155	39065541	49387	-	2.33917	2.3845	2.46841	2.23685	2.35723	1.81925	1.63151	1.66949	1.47951	1.64994	2.49959	2.65204	2.43567	2.71102	2.57458	2.45329	2.45534	2.36919	2.42594	-0.663777	6.64e-06	0.000154661	0.212336	0.0359774	0.222178	-0.00213579	0.982779	0.996283
Scai	ENSMUSG00000035236.17	chr2	39066214	39190734	124521	-	1.58933	1.91907	2.00042	1.58054	1.77234	2.36871	2.28212	2.06991	2.12177	2.21063	1.35266	1.65702	1.45812	1.46914	1.48423	1.87899	1.95581	1.59451	1.80977	0.487135	0.00122528	0.00690099	-0.298582	0.0355011	0.221109	-0.0316207	0.815535	0.939314
Ppp6c	ENSMUSG00000026753.5	chr2	39194354	39226451	32098	-	2.83294	2.88953	3.10315	2.84996	2.9189	2.5441	2.47651	2.55176	2.42806	2.50011	3.33663	3.10457	3.01341	2.99769	3.11307	2.92022	2.92723	3.16261	3.00335	-0.369152	0.00386926	0.016301	0.174397	0.119292	0.384078	0.0026769	0.981179	0.996148
Lrp1b	ENSMUSG00000049252.17	chr2	40595246	42653624	2058379	-	-4.81124	-5.39768	-5.83562	-6.30961	-5.58854	-5.29698	-4.87755	-4.47558	-4.08778	-4.68447	-3.44868	-3.93905	-5.5788	-6.30961	-4.81904	-5.82406	-4.61556	-4.54123	-4.99362	1.60357	0.120705	0.222911	1.01291	0.347683	0.626012	0.849662	0.438723	0.749515
Kynu	ENSMUSG00000026866.16	chr2	43555329	43682715	127387	+	-0.0916919	1.24436	0.987336	2.32347	1.11587	-0.164954	0.837672	-0.113971	0.7665	0.331312	-0.875759	-0.506529	-1.09946	-0.903141	-0.846222	-0.340302	-0.401511	-0.250514	-0.330776	-0.76269	0.073166	0.152742	-2.00127	0.00246775	0.0813545	-1.56595	0.00567802	0.216229
Arhgap15	ENSMUSG00000049744.15	chr2	43748824	44395953	647130	+	2.00906	2.6985	3.01998	2.91844	2.66149	1.54699	2.15693	1.74929	2.41363	1.96671	1.44486	2.06257	1.87415	2.76402	2.0364	2.14629	1.68954	1.79484	1.87689	-0.649398	0.0303251	0.0778537	-0.615342	0.0416561	0.236674	-0.861124	0.0104654	0.237632
Gtdc1	ENSMUSG00000036890.13	chr2	44564412	44927657	363246	-	0.594443	0.681873	0.801999	0.684731	0.690762	0.708706	1.19221	0.726134	1.22727	0.963579	0.95052	0.797007	0.793629	1.32698	0.967034	0.741163	0.858156	0.744661	0.781327	0.318621	0.0602783	0.132109	0.265896	0.121219	0.386888	0.0184563	0.914709	0.976291
Zeb2	ENSMUSG00000026872.18	chr2	44983632	45117395	133764	-	4.33156	4.3119	4.32713	4.58875	4.38984	3.15489	3.22688	3.2809	3.59515	3.31445	4.85051	4.92308	4.89301	5.29653	4.99078	4.61478	4.64038	4.39419	4.54978	-1.01922	5.59e-07	2.91e-05	0.590506	0.000328527	0.0420629	0.0868993	0.53626	0.809251
Acvr2a	ENSMUSG00000052155.5	chr2	48814109	48903269	89161	+	2.19367	2.17433	2.19006	2.44484	2.25072	2.3791	2.03952	2.16029	1.7998	2.09468	1.452	1.96825	2.06698	2.07995	1.89179	2.33669	2.27653	2.33117	2.3148	-0.0947339	0.477579	0.613045	-0.343267	0.0242724	0.188889	-9.54e-05	0.999453	0.999719
Orc4	ENSMUSG00000026761.12	chr2	48902824	48950277	47454	-	2.84886	2.69386	2.97087	2.72629	2.80997	3.08492	3.02896	3.07767	3.0638	3.06384	2.94256	2.95451	2.6785	2.96101	2.88414	2.90407	2.71238	2.85717	2.82454	0.312369	0.0036593	0.0156822	0.0671515	0.477865	0.727346	-0.0559463	0.577275	0.831655
Mbd5	ENSMUSG00000036792.12	chr2	48949508	49325405	375898	+	1.40269	1.04335	1.13001	1.01283	1.14722	0.677982	0.706173	0.550281	0.145771	0.520052	1.23792	1.14792	1.22114	1.2932	1.22504	1.09836	1.25888	0.931728	1.09632	-0.575083	0.000261141	0.00222122	0.0719264	0.54961	0.779329	-0.109553	0.394515	0.723256
Epc2	ENSMUSG00000069495.12	chr2	49451486	49551948	100463	+	3.23577	2.73238	2.94174	2.87196	2.94546	2.62471	2.90097	2.67659	2.50499	2.67682	3.00166	2.95486	3.01089	3.15953	3.03174	2.84034	2.97499	2.92392	2.91309	-0.210497	0.0683981	0.145234	0.0849993	0.438608	0.69708	-0.0955996	0.411547	0.734183
Kif5c	ENSMUSG00000026764.15	chr2	49619298	49774778	155481	+	-0.923887	-0.104904	0.162548	0.267264	-0.149745	-0.966587	-1.1654	-1.38503	-0.0807866	-0.899451	-0.816575	-1.0311	-0.747672	-1.19386	-0.947302	-0.706307	-1.43307	-1.08553	-1.07497	-0.765625	0.0303127	0.0778392	-0.896976	0.0195696	0.171328	-1.08536	0.00803506	0.229492
Mmadhc	ENSMUSG00000026766.16	chr2	50279881	50296801	16921	-	2.90502	3.1294	2.85154	2.76169	2.91191	2.76953	2.53585	2.98538	2.5728	2.71589	3.39663	3.31519	2.9476	2.87333	3.13319	3.13616	3.06418	2.87173	3.02402	-0.139015	0.363176	0.50346	0.203065	0.185184	0.468414	0.0498572	0.747621	0.914361
Gm13483	ENSMUSG00000085862.2	chr2	50296810	50433967	137158	+	-0.200333	-0.915254	-2.12109	-1.45535	-1.17301	0.12667	0.14067	0.525263	-0.000734385	0.197967	-2.59509	-1.08212	-2.59509	-1.18274	-1.86376	-1.45733	-1.79168	-1.45538	-1.56813	1.97779	0.00164931	0.0086302	-0.812603	0.306251	0.587691	-0.497609	0.499231	0.789247
Rnd3	ENSMUSG00000017144.8	chr2	51130438	51149111	18674	-	4.0538	2.98862	3.08038	3.2305	3.33833	4.03361	4.00977	3.8518	3.35898	3.81354	3.66355	3.33149	3.56056	3.25468	3.45257	3.87309	3.54023	3.55904	3.65745	0.548049	0.015531	0.0466572	0.112105	0.594095	0.807534	0.269244	0.232764	0.586042
Rbm43	ENSMUSG00000036249.16	chr2	51924448	51935163	10716	-	1.8663	2.22645	1.90473	2.61854	2.15401	1.09826	1.32088	0.822615	1.62586	1.2169	1.61143	1.5147	1.83495	1.65091	1.653	2.25087	1.99045	1.51272	1.91801	-0.905201	0.00111636	0.00646246	-0.514942	0.0322835	0.211705	-0.254631	0.248764	0.600335
Nmi	ENSMUSG00000026946.9	chr2	51948487	51973494	25008	-	2.70686	2.88993	2.71332	2.96543	2.81888	1.37213	1.33574	0.64035	1.78386	1.28302	1.44908	1.74128	1.72737	2.4488	1.84164	2.47088	2.5739	2.42679	2.49052	-1.54648	6.05e-06	0.00014569	-0.97308	0.00037627	0.0438467	-0.393874	0.0596388	0.375834
Tnfaip6	ENSMUSG00000053475.5	chr2	52038009	52056686	18678	+	2.40436	1.77405	1.99747	1.37904	1.88873	3.26729	1.61014	2.0258	0.623209	1.88161	3.36911	2.93532	2.73321	0.868468	2.47653	3.36098	2.36142	2.20308	2.64183	0.0248079	0.968039	0.981259	0.523246	0.383318	0.652756	0.7385	0.22144	0.576408
Rif1	ENSMUSG00000036202.16	chr2	52072832	52122383	49552	+	2.26904	2.2194	2.57142	2.42442	2.37107	2.25139	2.36886	1.97545	2.17381	2.19238	2.26616	2.41106	2.36919	2.34657	2.34824	2.50881	2.46605	2.15083	2.37523	-0.125999	0.282231	0.419174	-0.0291282	0.801424	0.915377	-0.0586557	0.634129	0.859714
Neb	ENSMUSG00000026950.18	chr2	52136647	52378474	241828	-	-3.2251	-1.97757	-2.36003	-1.40997	-2.24317	-2.45212	-3.31778	-3.03825	-1.57554	-2.59592	-4.73185	-0.560988	-3.55052	-3.34568	-3.04726	3.68738	-3.67627	-3.06607	-1.01832	-0.306933	0.866268	0.916896	-0.595295	0.781225	0.907231	1.26793	0.422254	0.739261
Arl5a	ENSMUSG00000036093.7	chr2	52397951	52424901	26951	-	4.10845	4.24116	4.20304	4.17737	4.18251	4.63444	4.55578	4.40842	4.59064	4.54732	4.25915	4.16436	4.04458	3.89826	4.09159	4.17641	4.27348	3.89321	4.11437	0.425206	0.00105778	0.006216	-0.0993043	0.359663	0.635169	-0.134469	0.253016	0.604155
Cacnb4	ENSMUSG00000017412.15	chr2	52428320	52676831	248512	-	-2.0777	-1.6072	-1.2841	-1.07066	-1.50991	-2.42223	-2.96473	-2.39054	-3.18396	-2.74037	-3.15842	-2.53172	-2.2523	-3.48994	-2.85809	-2.57999	-3.20823	-2.52051	-2.76958	-1.34169	0.00223378	0.0108731	-1.54095	0.00156818	0.0736046	-1.5786	0.00119447	0.175861
Stam2	ENSMUSG00000055371.17	chr2	52691664	52742281	50618	-	2.73719	2.57144	2.59612	2.5544	2.61479	2.59482	2.29521	2.31552	2.26431	2.36747	2.76757	2.92391	2.73656	2.89852	2.83164	2.86731	2.86801	2.5763	2.77054	-0.190069	0.0673509	0.143586	0.216798	0.0384357	0.228272	0.0982073	0.345821	0.683197
Fmnl2	ENSMUSG00000036053.17	chr2	52857860	53133804	275945	+	2.64741	3.00415	2.98048	3.27094	2.97575	3.69897	3.78465	3.33022	3.94041	3.68856	3.05293	2.50412	2.6221	2.78388	2.74076	2.79207	2.79266	2.55501	2.71325	0.772579	0.000223526	0.00196141	-0.258142	0.145747	0.417924	-0.325163	0.0869698	0.424575
Prpf40a	ENSMUSG00000061136.16	chr2	53134704	53191702	56999	-	3.35593	3.29723	3.51504	3.36806	3.38406	3.20126	3.11611	3.1576	3.22607	3.17526	3.35548	3.43231	3.35142	3.75716	3.47409	3.28424	3.364	3.28208	3.31011	-0.149414	0.124778	0.228407	0.0847667	0.371015	0.642604	-0.140664	0.177262	0.535849
Arl6ip6	ENSMUSG00000026960.6	chr2	53191726	53219220	27495	+	2.12469	2.20398	2.36651	2.17454	2.21743	3.05163	2.93426	2.66027	2.81133	2.86437	2.28889	2.27476	2.40698	2.29324	2.31597	2.50001	2.45471	1.99295	2.31589	0.696198	6.88e-05	0.000837282	0.0789177	0.578727	0.797683	0.0501731	0.72934	0.907128
Nr4a2	ENSMUSG00000026826.13	chr2	57106830	57124003	17174	-	-1.06439	-0.400971	0.323522	-0.194964	-0.334201	-0.0924061	0.162079	-0.266122	1.4751	0.319662	0.365331	-0.76804	-1.89616	-1.31816	-0.904257	-1.22299	-1.30755	-1.22003	-1.25019	0.679252	0.144767	0.255069	-0.768538	0.206638	0.493535	-1.16022	0.087478	0.424665
Gpd2	ENSMUSG00000026827.12	chr2	57237635	57370719	133085	+	1.31967	1.45887	1.66033	1.54086	1.49493	1.08283	1.45431	1.13632	1.98017	1.41341	0.986306	0.552854	1.04841	1.06977	0.914334	1.26786	0.903358	0.480327	0.88385	-0.0361957	0.860867	0.913217	-0.628161	0.0137917	0.148459	-0.661577	0.0120931	0.241055
Galnt5	ENSMUSG00000026828.11	chr2	57997884	58045860	47977	+	-1.3433	-0.886553	-1.49588	-1.89292	-1.40466	-1.29003	-1.95844	-2.06196	-3.35189	-2.16558	-2.15213	-1.08341	-1.40618	-2.48365	-1.78134	-0.859966	-0.637478	-0.57043	-0.689291	-1.03203	0.0723305	0.151486	-0.437088	0.399688	0.664357	0.682791	0.116998	0.468975
Cytip	ENSMUSG00000026832.12	chr2	58129137	58195532	66396	-	1.32483	2.17341	2.27797	2.06673	1.96073	2.59376	2.48663	2.44889	2.5922	2.53037	0.969843	1.16898	1.83271	1.73052	1.42551	0.893972	0.570597	1.45692	0.973831	0.609469	0.0112757	0.0366721	-0.562741	0.0320228	0.211184	-1.14066	0.000564399	0.159928
Acvr1c	ENSMUSG00000026834.13	chr2	58267453	58357895	90443	-	-2.25925	-4.42744	-4.95429	-0.748786	-3.09744	-3.94166	-3.52223	-3.30455	-3.45225	-3.55517	-4.1199	-3.69699	-4.95429	-0.861489	-3.40817	-4.95429	-4.49737	-3.81458	-4.42208	0.399872	0.749779	0.834895	0.376697	0.77481	0.90369	-1.62526	0.365919	0.702742
Acvr1	ENSMUSG00000026836.15	chr2	58388644	58567157	178514	-	2.12663	1.84449	2.17892	1.62625	1.94407	1.67285	1.80961	1.68705	1.32616	1.62392	2.44817	2.10128	2.02644	1.36274	1.98466	1.87307	2.08678	1.88147	1.94711	-0.282119	0.17975	0.299403	-0.00366581	0.985541	0.99304	-0.0699947	0.738854	0.910352
Upp2	ENSMUSG00000026839.17	chr2	58567298	58792971	225674	+	-1.44392	-2.2595	-2.0961	-2.92612	-2.18141	-0.583389	-0.27636	-0.861228	-0.905126	-0.656526	-1.68593	-2.7758	-2.04456	-2.58238	-2.27217	-1.34363	-1.55299	-2.01307	-1.63656	1.70149	8.91e-05	0.000999713	-0.198904	0.639681	0.835223	0.597856	0.126896	0.481931
Ccdc148	ENSMUSG00000036641.9	chr2	58821070	59160683	339614	-	-3.27021	-2.73756	-3.15362	-3.28152	-3.11073	-4.03731	-3.34312	-3.21591	-2.69297	-3.32233	-2.35357	-3.53698	-3.83635	-3.13558	-3.21562	-3.28409	-4.59303	-3.56193	-3.81302	-0.2482	0.630526	0.743888	-0.234648	0.655447	0.84317	-1.25535	0.0600231	0.375846
Pkp4	ENSMUSG00000026991.20	chr2	59160850	59355208	194359	+	1.74142	1.73972	1.60163	1.38524	1.617	2.50181	2.63386	2.74396	2.68441	2.64101	1.77609	1.53631	1.64868	1.90571	1.7167	2.06048	1.68825	1.73935	1.82936	1.08795	1.14e-07	1.03e-05	0.0809144	0.530605	0.765761	0.145328	0.276196	0.626239
Tanc1	ENSMUSG00000035168.16	chr2	59612042	59846149	234108	+	2.42352	1.83794	1.64386	1.56272	1.86701	1.94927	1.62994	1.56472	1.37477	1.62968	2.20531	2.20672	1.98875	1.90555	2.07658	2.25396	2.16648	2.18608	2.20217	-0.176713	0.288262	0.425403	0.206938	0.21471	0.502705	0.27416	0.127043	0.481931
Wdsub1	ENSMUSG00000026988.15	chr2	59852364	59882591	30228	-	1.57152	1.19308	1.3296	1.55598	1.41255	0.962141	1.36887	1.1963	1.50128	1.25715	1.68462	1.64777	1.86975	1.76785	1.7425	1.4059	1.37711	1.55593	1.44631	-0.0842131	0.560712	0.684473	0.344534	0.0246908	0.190166	-0.0290909	0.8447	0.951166
Baz2b	ENSMUSG00000026987.16	chr2	59899363	60209839	310477	-	2.8325	2.57185	2.56496	2.64286	2.65304	2.33629	2.45724	2.35407	2.04252	2.29753	2.76061	2.68895	2.73905	3.03611	2.80618	2.64396	2.69915	2.54743	2.63018	-0.297314	0.00777276	0.0276399	0.147501	0.147688	0.420465	-0.089813	0.403011	0.728333
Marchf7	ENSMUSG00000026977.17	chr2	60209887	60250676	40790	+	3.4728	3.45791	3.33678	3.18681	3.36358	3.81493	3.67418	3.53565	3.64874	3.66838	3.55762	3.3678	3.49719	3.65748	3.52002	3.39189	3.41099	3.22206	3.34165	0.365264	0.00131672	0.00727802	0.150472	0.124367	0.391688	-0.0887985	0.387607	0.718843
Cd302	ENSMUSG00000060703.12	chr2	60251993	60284488	32496	-	4.54757	4.37914	4.43694	4.61251	4.49404	4.39626	4.54871	4.58926	4.51318	4.51185	4.30814	4.2477	4.66301	4.74567	4.49113	4.37027	4.94201	4.83073	4.71434	0.0828747	0.55272	0.677984	-0.00487586	0.972666	0.989565	0.154746	0.300666	0.645272
Ly75	ENSMUSG00000026980.15	chr2	60292103	60383303	91201	-	0.998322	1.98057	2.27446	2.15618	1.85238	0.198697	0.601959	1.11043	2.2618	1.04322	0.90994	-0.138433	0.178038	1.17335	0.530723	-0.13319	0.272508	0.963431	0.367583	-0.763908	0.0778214	0.15977	-1.41533	0.0076168	0.118023	-1.66999	0.0035485	0.190252
Pla2r1	ENSMUSG00000054580.14	chr2	60417543	60553308	135766	-	0.716102	0.78298	0.511001	1.56378	0.893466	0.360356	0.597454	0.807294	0.348415	0.52838	0.693673	0.921734	1.25996	1.17493	1.01257	1.27811	1.25597	0.872758	1.13561	-0.278566	0.189709	0.311934	0.150462	0.459874	0.713693	0.224867	0.283998	0.633297
Itgb6	ENSMUSG00000026971.15	chr2	60598292	60722643	124352	-	-3.06998	-3.35277	-4.09436	-3.88874	-3.60146	-4.56835	-3.92117	-4.56835	-4.02426	-4.27053	-3.73396	-4.56835	-4.56835	-2.88327	-3.93848	-1.39802	-3.05081	-4.56835	-3.00573	-1.36149	0.268253	0.404968	-0.759427	0.508061	0.748096	0.819431	0.403546	0.728472
Rbms1	ENSMUSG00000026970.16	chr2	60750193	60963192	213000	-	5.01528	4.97653	4.90396	4.84908	4.93621	4.57594	4.40377	4.49245	4.39425	4.4666	5.11535	5.12326	4.94117	5.11542	5.0738	5.04775	5.14472	4.8207	5.00439	-0.410532	0.00019868	0.00180173	0.131578	0.137806	0.407764	-0.0011805	0.989845	0.997983
Tank	ENSMUSG00000064289.15	chr2	61578585	61654171	75587	+	3.36172	3.46142	3.75413	3.5636	3.53522	3.60963	3.6004	3.65042	3.95843	3.70472	3.57387	3.50491	3.13302	3.83441	3.51155	3.26458	3.15344	3.30747	3.24183	0.227985	0.12507	0.228797	-0.0303518	0.833522	0.930102	-0.365283	0.0305363	0.306116
Psmd14	ENSMUSG00000026914.15	chr2	61711694	61800376	88683	+	3.67588	3.63545	3.77247	3.56967	3.66337	3.54582	3.50561	3.54209	3.64079	3.55858	4.05191	3.95655	3.53644	4.00012	3.88626	3.88954	3.86012	3.61549	3.78839	-0.0495132	0.670736	0.775868	0.213801	0.0809494	0.318684	0.0619515	0.615719	0.851633
Dpp4	ENSMUSG00000035000.8	chr2	62330073	62412231	82159	-	0.428729	2.25473	2.19717	2.91168	1.94807	1.97558	1.13459	1.36871	1.81724	1.57403	-0.20989	1.64396	2.07325	2.33319	1.46013	1.41495	1.65899	1.4788	1.51758	-0.336982	0.496941	0.630263	-0.436173	0.404283	0.668148	-0.519832	0.334246	0.675154
Fap	ENSMUSG00000000392.17	chr2	62500943	62574075	73133	-	3.94932	3.5905	3.64732	3.01995	3.55177	3.45785	3.77485	3.40289	2.70659	3.33555	3.633	3.76515	3.4151	3.17863	3.49797	4.40542	4.4205	4.04611	4.29068	-0.164241	0.462894	0.599611	-0.0634096	0.776446	0.904612	0.671469	0.0114749	0.237931
Ifih1	ENSMUSG00000026896.14	chr2	62595798	62646255	50458	-	2.8932	3.1091	3.06852	3.67844	3.18731	2.64096	2.75021	2.36107	2.94263	2.67372	2.10137	2.4855	2.51154	2.9604	2.5147	3.66983	3.57729	2.60607	3.2844	-0.456847	0.0741628	0.154105	-0.66734	0.015295	0.155254	0.0387019	0.880421	0.964334
Gca	ENSMUSG00000026893.4	chr2	62664285	62694109	29825	+	0.276501	0.605795	1.00212	1.63383	0.87956	2.28524	2.25295	2.17749	2.46606	2.29544	0.0729124	0.598548	0.86998	1.90318	0.861154	1.06568	0.841119	0.261625	0.722807	1.51535	9.36e-05	0.00104025	0.0323603	0.927163	0.972647	-0.169612	0.643964	0.863733
Fign	ENSMUSG00000075324.13	chr2	63971507	64098038	126532	-	-2.36071	-2.21359	-1.9217	-1.10706	-1.90077	-3.71867	-3.62369	-3.40601	-3.55371	-3.57552	-3.00876	-2.34164	-1.79655	-1.83721	-2.24604	-1.35489	-1.32283	-1.91467	-1.53079	-1.90268	0.000766114	0.00485984	-0.310877	0.373697	0.644299	0.414649	0.179371	0.5383
Grb14	ENSMUSG00000026888.14	chr2	64912476	65024987	112512	-	1.33853	0.0232378	-0.0250833	0.196758	0.383362	-0.472134	-0.32662	0.306485	-2.10275	-0.648754	1.52795	1.50854	1.25122	0.202631	1.12259	1.55056	1.86701	1.37952	1.59903	-0.966684	0.0759411	0.157016	0.779981	0.0707364	0.299633	1.24015	0.00673406	0.226345
Cobll1	ENSMUSG00000034903.18	chr2	65088339	65239403	151065	-	0.174942	-0.799905	0.0976822	-0.0832628	-0.152636	-0.56543	-0.932122	-0.841071	-0.52635	-0.716243	-0.435692	-0.203276	-0.725746	-0.372818	-0.434383	-0.201321	0.214723	-0.258779	-0.0817922	-0.506147	0.049214	0.113115	-0.256325	0.294652	0.577546	0.0463394	0.839538	0.948131
Scn3a	ENSMUSG00000057182.15	chr2	65457118	65567627	110510	-	-4.25849	-3.72715	-3.66987	-3.91893	-3.89361	-4.06991	-4.7598	-3.96858	-4.15947	-4.23944	-5.40699	-3.67691	-3.83229	-3.49262	-4.1022	-2.59924	-3.88944	-4.7274	-3.73869	-0.464505	0.495677	0.629276	-0.275041	0.691333	0.861154	0.131872	0.839898	0.948201
Scn2a	ENSMUSG00000075318.13	chr2	65620771	65767447	146677	+	-1.51764	-1.38588	-1.40875	-1.53256	-1.46121	-2.94386	-2.09367	-2.16824	-3.20207	-2.60196	-1.66585	-1.77001	-1.46872	-2.71484	-1.90485	-0.850577	-0.788913	-1.71974	-1.11974	-1.20056	0.0046357	0.0186835	-0.53026	0.1216	0.387054	0.347948	0.234724	0.587722
Csrnp3	ENSMUSG00000044647.16	chr2	65845767	66031546	185780	+	-2.30983	-3.05072	-4.24751	-2.43355	-3.0104	-4.35047	-3.65627	-4.4716	-3.00612	-3.87112	-1.98497	-4.41676	-3.25948	-3.67802	-3.33481	-2.82667	-4.28052	-5.3631	-4.15677	-0.894521	0.284814	0.421935	-0.428177	0.576837	0.796935	-1.45087	0.161355	0.518986
Galnt3	ENSMUSG00000026994.9	chr2	66082766	66124994	42229	-	2.82223	2.01986	1.68413	2.45148	2.24443	1.47921	1.00584	0.868988	0.739394	1.02336	2.3988	2.46761	2.80397	2.00571	2.41902	2.00602	2.33552	2.27832	2.20662	-1.15463	0.000460878	0.0034006	0.20094	0.380288	0.650799	-0.0705176	0.768187	0.923443
Ttc21b	ENSMUSG00000034848.17	chr2	66184327	66256617	72291	-	0.939835	0.868425	0.809769	0.816816	0.858711	0.221467	0.198335	-0.0839204	-0.518787	-0.0457262	1.03931	1.23395	0.723299	0.634667	0.907806	1.07008	0.877393	1.02393	0.990468	-0.876974	0.000121298	0.0012643	0.0496884	0.752222	0.892087	0.0620556	0.699564	0.89259
Scn7a	ENSMUSG00000034810.7	chr2	66673425	66784914	111490	-	5.42485	4.75449	4.85572	4.91043	4.98637	4.9535	4.86211	4.76536	3.50368	4.52116	4.91818	5.32552	5.08343	5.03962	5.09169	5.54639	5.6107	5.27054	5.47588	-0.409104	0.119545	0.221401	0.0918647	0.717392	0.875021	0.413233	0.155878	0.513421
Xirp2	ENSMUSG00000027022.14	chr2	67173834	67526615	352782	+	-3.569	-2.65587	-4.4685	-5.58409	-4.06936	-2.75514	-4.49174	-4.69259	-4.64583	-4.14633	-4.22445	-0.386823	-4.85328	-5.58409	-3.76216	3.83969	-5.58409	-4.44439	-2.06293	-0.00344693	0.999165	0.999336	0.359652	0.914037	0.966224	1.69264	0.548571	0.816251
B3galt1	ENSMUSG00000034780.6	chr2	67565871	68122689	556819	+	-0.9226	-2.0843	-1.48984	-0.626584	-1.28083	-0.381196	-0.778484	-0.565338	-0.473198	-0.549554	-0.779722	-0.662846	-1.10639	-0.960683	-0.877411	-0.518031	-0.795285	-1.33311	-0.882142	0.957626	0.00549939	0.0212482	0.553795	0.105757	0.362008	0.526469	0.12339	0.476046
Stk39	ENSMUSG00000027030.15	chr2	68210445	68472268	261824	-	2.23191	2.46631	2.54798	2.14668	2.34822	2.01102	2.15174	2.3145	1.99833	2.1189	2.08031	1.8452	1.73641	1.24629	1.72705	2.29312	2.39077	2.21607	2.29998	-0.18481	0.231503	0.363182	-0.670227	0.000836326	0.058928	-0.125715	0.432527	0.745638
Cers6	ENSMUSG00000027035.10	chr2	68861441	69114282	252842	+	2.48594	2.89087	3.16655	3.52288	3.01656	2.86151	3.09448	2.96652	3.49782	3.10508	2.64356	2.66491	2.73323	3.38067	2.85559	2.82803	2.54156	2.64422	2.67127	0.148031	0.50057	0.633348	-0.163635	0.464021	0.716001	-0.413555	0.097253	0.441246
Nostrin	ENSMUSG00000034738.8	chr2	69135800	69189330	53531	+	2.68635	2.48974	2.16381	2.21669	2.38915	0.689432	0.828972	0.943733	1.13426	0.899099	2.72756	2.40853	2.3148	3.13358	2.64612	2.35427	2.58851	2.06022	2.33433	-1.47634	2.49e-05	0.000393751	0.263161	0.177509	0.458752	-0.0831444	0.679813	0.883369
Spc25	ENSMUSG00000005233.16	chr2	69193895	69206194	12300	-	0.900895	1.22144	1.3677	0.358374	0.962104	0.566793	0.928733	1.04521	1.023	0.890933	-0.145795	0.733558	0.11927	0.426339	0.283343	0.89691	0.646454	0.293213	0.612192	-0.0636088	0.786216	0.86115	-0.704299	0.0208194	0.175931	-0.452831	0.0973585	0.441246
Dhrs9	ENSMUSG00000027068.6	chr2	69380445	69404533	24089	+	1.949	1.99612	1.819	1.44572	1.80246	0.772834	1.14423	0.502886	1.10753	0.88187	1.92533	1.51638	1.48261	2.69346	1.90445	0.317988	1.19372	0.66586	0.725855	-0.913013	0.00552283	0.0213246	0.0837401	0.744546	0.887954	-1.16984	0.00189145	0.178624
Lrp2	ENSMUSG00000027070.14	chr2	69424340	69586065	161726	-	-4.65167	-4.33386	-4.96999	-5.12056	-4.76902	-5.80016	-4.3681	-3.96613	-3.44318	-4.39439	-2.93923	-3.30577	-3.15018	-5.80016	-3.79884	-5.31461	-5.34324	-3.26077	-4.63954	0.39851	0.743341	0.830105	0.946778	0.415694	0.677115	-0.386917	0.774961	0.924672
Bbs5	ENSMUSG00000063145.10	chr2	69647171	69667571	20401	+	1.04386	1.04809	0.341297	0.741191	0.79361	0.695544	0.99733	0.620788	0.316998	0.657665	1.53929	0.913744	1.15368	1.3214	1.23203	0.800109	0.893974	1.31198	1.00202	-0.0772962	0.746511	0.832608	0.444251	0.0657506	0.289928	0.134478	0.572955	0.830689
Klhl41	ENSMUSG00000075307.3	chr2	69670120	69684230	14111	+	-1.5785	-1.61057	-2.2467	-3.07687	-2.12816	-1.73979	-1.6448	-1.63846	-2.53277	-1.88896	-1.333	0.466665	-0.973242	-3.07687	-1.22911	2.77658	-1.76047	-2.39728	-0.460392	0.485269	0.795663	0.867963	1.14253	0.527185	0.763555	2.19727	0.195133	0.552192
Fastkd1	ENSMUSG00000027086.16	chr2	69686815	69713516	26702	-	-0.44098	-0.288688	-0.0184021	0.214685	-0.133346	-1.26544	-1.97633	-2.01009	-1.22921	-1.62027	-0.0993705	-0.142966	0.0901521	-0.29152	-0.110926	-0.542893	-0.475878	-0.455906	-0.491559	-1.56255	2.64e-05	0.0004121	0.00562068	0.97737	0.990735	-0.453109	0.0483657	0.350501
Ppig	ENSMUSG00000042133.16	chr2	69722545	69754012	31468	+	2.87456	2.83696	2.87348	2.62418	2.80229	2.68694	2.70796	2.56993	2.58197	2.6367	2.80169	2.88923	2.63675	2.97554	2.8258	2.79337	2.82313	2.77682	2.79777	-0.110849	0.222649	0.35223	0.0177266	0.842334	0.934752	-0.0735792	0.442573	0.751136
Ccdc173	ENSMUSG00000070883.3	chr2	69758033	69789575	31543	-	0.0620016	0.325844	0.56985	0.395837	0.338383	-0.487358	-0.239882	-0.477275	-0.736338	-0.485213	0.0492658	0.391699	-0.603509	0.433259	0.0676787	-0.0572919	0.639607	0.316331	0.299549	-0.891468	0.00875973	0.0303079	-0.27204	0.337874	0.616929	-0.137242	0.608057	0.847704
Phospho2	ENSMUSG00000027088.10	chr2	69789623	69800005	10383	+	1.52984	1.37775	1.57215	1.2371	1.42921	1.66213	1.5683	1.61109	1.53012	1.59291	1.50105	1.66793	1.53433	1.91988	1.6558	1.67594	1.47205	1.47153	1.53984	0.215657	0.0819602	0.166623	0.228748	0.0736152	0.304846	0.0392537	0.754505	0.918301
Klhl23	ENSMUSG00000042155.3	chr2	69821944	69836651	14708	+	-0.534696	-1.1102	-1.43998	-1.3569	-1.11044	-2.01951	-2.94607	-1.1483	-2.53638	-2.16257	-1.34205	-0.678084	-1.24428	-0.908389	-1.0432	0.0151163	-0.671728	-0.628776	-0.428463	-1.11433	0.0239011	0.0646516	0.171263	0.639695	0.835223	0.726874	0.0401908	0.33093
Ssb	ENSMUSG00000068882.13	chr2	69861562	69871846	10285	+	5.41291	5.31591	5.37059	5.08193	5.29534	4.9505	5.04326	4.90596	5.14384	5.01089	5.32259	5.34542	5.27314	5.48275	5.35598	5.4	5.24344	5.29629	5.31324	-0.226803	0.0254917	0.0678207	0.0544701	0.559825	0.786076	-0.0494372	0.622065	0.853329
Mettl5	ENSMUSG00000051730.15	chr2	69871198	69885615	14418	-	1.67397	1.60899	1.62706	1.43993	1.58749	0.754791	0.843165	0.469897	0.987153	0.763751	1.3396	1.3957	1.4854	2.2903	1.62775	1.42329	1.49914	1.43988	1.4541	-0.821659	0.00156423	0.00830432	0.0459429	0.812915	0.920772	-0.212724	0.30068	0.645272
Ubr3	ENSMUSG00000044308.17	chr2	69897246	70024013	126768	+	3.72885	3.38449	3.43324	3.26667	3.45331	3.62254	3.74832	3.42633	3.55714	3.58858	3.51775	3.49385	3.27688	3.68663	3.49378	3.41681	3.55617	3.3451	3.43936	0.195404	0.0989197	0.192118	0.0345525	0.760142	0.89621	-0.0807515	0.511171	0.797307
Myo3b	ENSMUSG00000042064.13	chr2	70039126	70429198	390073	+	-2.77393	-0.515643	-0.313997	-1.06452	-1.16702	-2.53476	-1.81791	-2.15435	-1.20854	-1.92889	-2.50669	-3.0407	-2.6904	-2.6393	-2.71927	-2.62733	-2.43151	-2.01428	-2.35771	-0.913369	0.106913	0.203999	-1.93097	0.0139948	0.149464	-1.59367	0.0246196	0.289206
Gorasp2	ENSMUSG00000014959.12	chr2	70661576	70712636	51061	+	3.15625	3.29182	3.02076	2.84955	3.07959	2.84256	2.77979	2.94647	2.95558	2.8811	3.26934	3.20506	3.32772	2.75723	3.13984	3.2486	3.46794	3.28901	3.33518	-0.142681	0.295489	0.433081	0.0408412	0.761505	0.897141	0.187309	0.193215	0.550882
Tlk1	ENSMUSG00000041997.16	chr2	70712407	70825728	113322	-	3.65959	3.4707	3.49141	3.72493	3.58666	2.77194	3.06707	2.9899	3.39843	3.05683	3.49637	3.48046	3.57958	3.88417	3.61015	3.5275	3.60155	3.46224	3.53043	-0.470312	0.00213601	0.0105005	0.0200096	0.875773	0.949515	-0.121097	0.38428	0.716807
Mettl8	ENSMUSG00000041975.17	chr2	70964561	71055583	91023	-	-0.315921	-0.184152	-0.604002	-1.41132	-0.628848	-0.391449	-0.24776	0.0861517	-0.131856	-0.171229	-0.957023	-0.237435	-0.329683	-0.627878	-0.538005	-0.134288	0.276785	-0.114043	0.00948476	0.520619	0.0560519	0.124651	0.100015	0.7238	0.877308	0.58644	0.0371987	0.327646
Dcaf17	ENSMUSG00000041966.18	chr2	71055328	71099142	43815	+	0.784772	0.708234	0.994313	1.10135	0.897168	0.162426	1.05126	0.711906	0.651501	0.644274	0.68735	0.926433	0.444805	0.920571	0.74479	1.07701	0.924731	0.944699	0.982146	-0.201323	0.244028	0.377093	-0.142163	0.415972	0.677258	0.0212691	0.902381	0.972202
Dync1i2	ENSMUSG00000027012.15	chr2	71211706	71263303	51598	+	3.69889	3.43804	3.44324	3.28546	3.46641	3.17964	3.19782	3.04245	2.87758	3.07437	3.66437	3.68982	3.4207	3.79189	3.64169	3.53895	3.7151	3.36075	3.53827	-0.334611	0.00873695	0.0302471	0.169824	0.14534	0.417462	0.00575653	0.962098	0.989531
Slc25a12	ENSMUSG00000027010.16	chr2	71271063	71367749	96687	-	1.45842	1.98022	1.74134	2.05917	1.80979	1.4103	1.46876	1.42967	1.58286	1.47289	1.49677	1.53501	1.56014	1.6292	1.55528	1.74704	1.61003	1.63744	1.66484	-0.284985	0.0312315	0.079515	-0.265121	0.0473096	0.250588	-0.21667	0.105802	0.454046
Hat1	ENSMUSG00000027018.11	chr2	71388958	71441622	52665	+	2.59534	2.53112	3.2503	2.77667	2.78836	2.47156	2.65009	2.60841	3.03418	2.69106	2.08801	2.38023	2.0984	2.46235	2.25725	2.4055	2.56276	2.65307	2.54044	-0.0542712	0.756989	0.840156	-0.541447	0.0117259	0.14009	-0.344993	0.0847935	0.421448
Metap1d	ENSMUSG00000041921.16	chr2	71453276	71525194	71919	+	0.906686	0.737771	0.377849	0.860008	0.720579	-0.727729	-1.0666	-1.40829	-1.4395	-1.16053	0.328752	0.298174	0.855171	0.680688	0.540696	0.791895	0.736426	0.727691	0.752004	-1.9491	8.64e-07	3.71e-05	-0.170589	0.334557	0.614029	-0.00729214	0.965745	0.990771
Itga6	ENSMUSG00000027111.16	chr2	71745616	71858416	112801	+	3.54372	3.11919	2.52565	2.88961	3.01954	2.93029	2.72718	3.20386	1.98287	2.71105	3.30622	3.44394	3.7554	4.43218	3.73443	3.38706	3.50241	3.50283	3.4641	-0.245906	0.36885	0.508904	0.715572	0.0159323	0.157205	0.382365	0.198068	0.555095
Pdk1	ENSMUSG00000006494.11	chr2	71873224	71903858	30635	+	1.25261	0.943856	0.160307	0.39355	0.68758	0.865896	1.27264	1.03443	1.04849	1.05536	1.18353	0.462464	0.272071	0.674875	0.648234	0.381509	0.531529	0.0174915	0.310177	0.451174	0.055163	0.123121	-0.0554856	0.816858	0.922157	-0.398079	0.135797	0.493367
Rapgef4	ENSMUSG00000049044.16	chr2	71981240	72257474	276235	+	1.45873	0.820718	0.595961	-0.137327	0.68452	0.477578	0.0859217	-0.108207	-0.205157	0.0625339	1.176	0.98536	1.14159	0.0208775	0.830958	0.837641	1.08331	0.804416	0.908457	-0.59567	0.0865295	0.173431	0.10762	0.7257	0.877968	0.169323	0.586018	0.836977
Map3k20	ENSMUSG00000004085.14	chr2	72285637	72442610	156974	+	2.58865	1.93876	1.84504	1.96101	2.08336	1.19696	0.777118	1.29876	0.572256	0.961274	2.60245	2.44617	2.32287	2.11666	2.37204	2.96939	2.57444	2.36004	2.63462	-1.05581	9.79e-05	0.00107646	0.286931	0.139382	0.408916	0.501001	0.0206561	0.276568
Cdca7	ENSMUSG00000055612.15	chr2	72476159	72486893	10735	+	0.00691883	0.456955	0.730421	0.218757	0.353263	-0.695517	-0.259338	-0.527154	-0.208455	-0.422616	-0.152116	0.387787	0.112949	-0.0365093	0.0780275	0.861144	0.793156	0.58651	0.746937	-0.8338	0.00289809	0.0132126	-0.308057	0.184345	0.467793	0.316155	0.130107	0.485067
Sp3	ENSMUSG00000027109.16	chr2	72936427	72980446	44020	-	4.09922	3.82523	3.92908	4.10491	3.98961	3.83915	4.05655	4.01265	3.77604	3.9211	4.26571	4.2848	4.15818	4.52437	4.30826	4.06298	4.21388	3.93939	4.07208	-0.0082407	0.934299	0.960616	0.315298	0.00598667	0.109636	0.0182817	0.86533	0.959978
Sp3os	ENSMUSG00000063714.15	chr2	72979424	72988677	9254	+	0.979277	-0.107115	1.02503	1.7522	0.912346	1.14834	0.133416	0.570773	0.783563	0.659023	0.473569	0.661677	0.00128021	1.25295	0.59737	0.628575	0.878463	-0.893829	0.204403	-0.133774	0.796925	0.868553	-0.225895	0.682537	0.85581	-0.733019	0.249055	0.600387
Ola1	ENSMUSG00000027108.15	chr2	73092801	73218924	126124	-	2.52816	2.63358	2.87809	2.62328	2.66578	2.8466	2.69355	2.7531	2.72257	2.75396	2.8747	2.67015	2.4067	2.72488	2.66911	2.53	2.9458	2.36412	2.61331	0.137195	0.325886	0.465303	-0.019348	0.89194	0.956981	-0.1117	0.456037	0.759498
Cir1	ENSMUSG00000041777.12	chr2	73283105	73312701	29597	-	2.79996	2.51068	2.54887	2.22095	2.52011	2.73555	2.80115	2.60849	2.61741	2.69065	2.59428	2.44887	2.14172	2.61788	2.45069	2.3306	2.58466	2.47903	2.46476	0.223641	0.100954	0.195244	-0.0802594	0.562032	0.78698	-0.127436	0.374548	0.709346
Scrn3	ENSMUSG00000008226.14	chr2	73312601	73337818	25218	+	0.306011	0.344264	-0.0618142	-0.0571511	0.132827	0.14718	0.412347	-0.406944	-0.797018	-0.161109	0.782093	0.746672	0.544177	0.263093	0.584009	0.567491	0.394755	0.334283	0.432176	-0.290318	0.253843	0.388498	0.456377	0.0626524	0.284175	0.253658	0.295381	0.641462
Gpr155	ENSMUSG00000041762.16	chr2	73341506	73386572	45067	-	1.54184	1.44106	1.3051	1.89418	1.54554	1.08585	1.50556	1.43926	1.46388	1.37364	1.00923	1.27262	1.55854	2.05178	1.47304	1.70442	1.61887	1.42811	1.5838	-0.0970527	0.60115	0.720112	-0.0436523	0.81744	0.922212	-0.000109286	0.999548	0.999719
Wipf1	ENSMUSG00000075284.10	chr2	73429610	73529734	100125	-	4.0716	4.02644	4.32911	4.12305	4.13755	3.44468	3.79928	3.63435	3.72593	3.65106	3.88947	3.79509	4.05436	4.18237	3.98032	3.93412	3.96013	4.08969	3.99465	-0.4286	0.00124683	0.00697856	-0.163453	0.150348	0.423701	-0.210312	0.0901571	0.428635
Chn1	ENSMUSG00000056486.18	chr2	73610660	73775346	164687	-	-0.561964	-0.931046	-1.48016	-1.86902	-1.21055	-1.06387	-1.44623	-1.89671	-2.05148	-1.61457	-0.8279	-0.923445	-0.878239	-0.814158	-0.860935	-0.799233	-0.522256	-0.998813	-0.773434	-0.415324	0.209242	0.335668	0.380137	0.204534	0.490442	0.444038	0.137952	0.495751
Atf2	ENSMUSG00000027104.18	chr2	73816509	73892639	76131	-	2.69954	2.55931	2.67199	2.58116	2.628	2.54799	2.57125	2.4756	2.49522	2.52251	2.37769	2.62343	2.61959	2.72392	2.58616	2.50121	2.78047	2.5864	2.62269	-0.0481329	0.583085	0.703748	-0.0429375	0.628286	0.82859	-0.0714076	0.449413	0.755242
Lnpk	ENSMUSG00000009207.15	chr2	74520291	74579435	59145	-	1.39091	1.3306	1.43675	1.07133	1.3074	1.38676	1.47302	1.25374	1.20017	1.32842	1.39091	1.26313	1.07448	1.51699	1.31138	1.6131	1.3958	1.29625	1.43505	0.0657623	0.585373	0.705924	-0.0116722	0.924798	0.971967	0.0601774	0.636576	0.861059
Mtx2	ENSMUSG00000027099.9	chr2	74825803	74878431	52629	+	1.90822	1.96056	2.00541	1.77338	1.91189	1.29091	1.36443	1.29439	0.935302	1.22126	2.03746	1.81617	2.05999	1.93773	1.96284	2.37082	2.10621	2.10491	2.19398	-0.662555	0.000100298	0.00109412	0.021228	0.85927	0.940813	0.213167	0.0902317	0.428635
2600014E21Rik	ENSMUSG00000100303.3	chr2	75138843	75317820	178978	+	-1.01425	-1.80502	-2.44356	-0.0178112	-1.32016	-1.1252	-1.57531	-0.943863	-1.75658	-1.35024	-2.22263	-2.36268	-1.47405	-2.29198	-2.08783	-0.454824	-0.811133	0.503347	-0.254204	0.22806	0.64927	0.76	-0.69534	0.27285	0.559479	1.13824	0.0208574	0.276999
Hnrnpa3	ENSMUSG00000059005.13	chr2	75659261	75669407	10147	+	3.29106	3.31424	3.86528	3.41282	3.47085	3.0197	2.89017	3.19023	3.34447	3.11114	3.13727	3.01577	3.47029	3.6025	3.30646	3.26489	3.21509	3.55082	3.3436	-0.303209	0.0822945	0.167128	-0.176742	0.297329	0.579941	-0.205838	0.254539	0.606202
Nfe2l2	ENSMUSG00000015839.6	chr2	75675513	75704641	29129	-	4.93468	4.72002	4.83684	4.83716	4.83217	4.88587	5.10089	5.08773	5.09237	5.04172	4.90716	4.91985	4.64527	5.23278	4.92626	4.50459	4.85793	4.75318	4.70523	0.269462	0.0337567	0.0843953	0.0885163	0.454252	0.709719	-0.194146	0.139706	0.497647
Agps	ENSMUSG00000042410.16	chr2	75832177	75931350	99174	+	3.37407	3.33835	3.34571	3.4265	3.37116	3.17242	3.04028	3.26422	3.12161	3.14963	3.2172	3.45396	3.30965	3.72196	3.42569	3.34006	3.19154	3.45191	3.32784	-0.162088	0.117758	0.219278	0.0504788	0.612989	0.819819	-0.110527	0.310891	0.654055
Pde11a	ENSMUSG00000075270.11	chr2	75989141	76338774	349634	-	-1.72428	-2.25323	-1.71892	-2.63097	-2.08185	-2.29366	-2.18148	-2.46929	-2.40071	-2.33628	-2.37517	-1.62464	-2.25576	-3.0433	-2.32472	-1.15516	-1.76891	-1.91424	-1.61277	-0.296774	0.493471	0.627569	-0.301753	0.504468	0.745489	0.494029	0.221575	0.576408
Rbm45	ENSMUSG00000042369.8	chr2	76369984	76383768	13785	+	2.33852	2.53506	2.64121	2.70578	2.55515	2.03383	1.63599	2.24765	1.74026	1.91443	3.15996	3.03722	3.05001	2.92462	3.04295	2.62307	2.79172	2.37676	2.59718	-0.589476	0.00193099	0.00973264	0.474216	0.00396226	0.0973087	-0.00930782	0.951353	0.986924
Osbpl6	ENSMUSG00000042359.18	chr2	76406508	76600647	194140	+	-2.67453	-2.22713	-2.77961	-2.38776	-2.51726	-0.836025	-0.946853	-1.4704	-1.37878	-1.15801	-2.77195	-1.52576	-2.57948	-3.65695	-2.63353	-1.55791	-3.21799	-2.13978	-2.30523	1.52433	0.00312865	0.0140386	-0.0934138	0.870119	0.945923	0.0921087	0.863661	0.959856
Prkra	ENSMUSG00000002731.6	chr2	76629898	76648015	18118	-	2.3486	2.52361	2.29834	2.40751	2.39451	2.80542	2.58603	2.76185	2.68803	2.71033	2.32444	2.18009	1.87069	2.16558	2.1352	2.30386	2.35161	2.08348	2.24632	0.38223	0.00403708	0.0168195	-0.276235	0.0454314	0.246238	-0.204243	0.126854	0.481931
Fkbp7	ENSMUSG00000002732.14	chr2	76663044	76673116	10073	-	4.68615	4.42387	4.08758	3.49227	4.17247	4.15905	4.25207	4.16821	3.53289	4.02805	4.01485	4.12223	3.83926	3.76736	3.93592	4.50162	4.6877	4.42315	4.53749	-0.0977178	0.647148	0.75814	-0.249533	0.269133	0.556876	0.300117	0.18476	0.542566
Plekha3	ENSMUSG00000002733.8	chr2	76675281	76696828	21548	+	3.11621	2.7234	2.92442	2.62141	2.84636	3.3634	3.38724	3.37649	3.2737	3.35021	3.43735	3.43374	3.05609	3.04867	3.24396	3.16935	3.18	2.97892	3.10942	0.565831	0.000353441	0.0027942	0.39145	0.00744947	0.11776	0.205164	0.143734	0.501473
Ttn	ENSMUSG00000051747.15	chr2	76703980	76982547	278568	-	-2.10427	-0.6802	-0.500265	-1.61323	-1.22449	-1.46368	-1.54631	-1.94779	0.357936	-1.14996	-3.31368	0.337394	-4.06276	-4.1502	-2.79731	4.14694	-4.65564	-1.52769	-0.678794	0.107562	0.939644	0.964389	-1.47306	0.387697	0.655804	0.43927	0.771753	0.924001
Ccdc141	ENSMUSG00000044033.16	chr2	77009902	77170636	160735	-	-0.696697	-1.00248	-0.934986	-1.18064	-0.953701	0.713211	0.83009	0.500361	-0.261616	0.445512	-1.53078	-1.92849	-1.60263	-1.14994	-1.55296	-0.226613	-0.611207	-0.786724	-0.541515	1.4772	2.22e-05	0.000365893	-0.652347	0.0677327	0.293538	0.380517	0.193391	0.550882
Sestd1	ENSMUSG00000042272.17	chr2	77180340	77280592	100253	-	2.77756	2.82654	2.80172	2.91999	2.83145	2.76038	2.60227	2.90801	2.49317	2.69096	2.64277	2.59989	2.61054	2.70743	2.64016	2.66283	2.64136	2.70603	2.67007	-0.0803613	0.343618	0.483611	-0.198541	0.0308934	0.207613	-0.229672	0.020721	0.276568
Zfp385b	ENSMUSG00000027016.17	chr2	77410634	77819639	409006	-	-1.83451	-1.76853	-2.08972	-2.39615	-2.02223	-3.76533	-3.68561	-3.58725	-2.8716	-3.47745	-1.51281	-2.16953	-2.67434	-2.0689	-2.1064	-1.48477	-1.69865	-1.4524	-1.54528	-1.77928	0.000493867	0.00357012	-0.14261	0.642834	0.836417	0.422972	0.13965	0.497647
Gm13727	ENSMUSG00000087353.1	chr2	77879753	77881467	1715	-	3.34606	-0.500436	-0.500436	2.73588	1.27027	-0.500436	-0.500436	0.690282	-0.500436	-0.202757	-0.500436	-0.500436	1.98937	1.78564	0.693535	2.13221	2.64112	2.18104	2.31812	-1.43986	0.411999	0.551334	-0.0361763	0.980052	0.991195	2.4015	0.0404583	0.331781
Cwc22	ENSMUSG00000027014.14	chr2	77881159	77946375	65217	-	6.83992	1.77127	1.75538	5.89541	4.06549	0.891102	0.875547	3.16456	0.794592	1.43145	1.80094	2.04146	5.883	5.97671	3.92553	5.87933	5.92742	6.34619	6.05098	-2.54362	0.0759769	0.157062	-0.138913	0.90705	0.962909	1.93036	0.170641	0.529979
Gm14461	ENSMUSG00000054510.5	chr2	78237547	78302230	64684	+	2.0579	1.98317	1.81085	1.63533	1.87181	0.0357812	-0.103194	1.79912	-1.06814	0.165891	1.01038	2.47338	2.30569	3.06624	2.21392	1.79483	2.33976	1.93193	2.02217	-1.75921	0.00791852	0.0280384	0.438212	0.272562	0.559479	0.0968889	0.811814	0.937848
Ube2e3	ENSMUSG00000027011.14	chr2	78868124	78921293	53170	+	2.49427	1.93735	2.08318	2.5204	2.2588	2.15225	1.9179	1.5066	1.6903	1.81676	2.30265	2.42882	2.45209	2.61328	2.44921	2.29384	2.28579	2.15825	2.24596	-0.379738	0.026295	0.0695608	0.214543	0.16915	0.448784	-0.0523059	0.743337	0.91244
Itga4	ENSMUSG00000027009.18	chr2	79255426	79333123	77698	+	2.79133	3.49424	3.68538	3.91315	3.47103	3.00331	3.25372	2.6044	4.07788	3.23483	1.69093	2.49737	2.636	3.33868	2.54075	2.64393	2.40452	2.7	2.58281	-0.173966	0.617806	0.733508	-0.924129	0.0170478	0.16217	-0.955582	0.0206694	0.276568
Cerkl	ENSMUSG00000075256.9	chr2	79330543	79456785	126243	-	-1.58724	-1.13049	-0.770499	-0.435714	-0.980986	-2.53815	-2.00353	-2.49019	-1.78295	-2.2037	-2.09295	-1.64554	-0.880736	-0.759166	-1.3446	-0.846739	-1.06061	-1.75816	-1.22184	-1.38755	0.00572453	0.0218858	-0.388896	0.307077	0.588214	-0.271407	0.459596	0.762787
Itprid2	ENSMUSG00000027007.16	chr2	79635352	79672966	37615	+	3.39345	3.58978	3.50844	3.51396	3.50141	3.9939	3.96625	4.30783	3.83562	4.0259	3.41972	3.57751	3.45467	3.86323	3.57878	3.90317	3.80488	3.8595	3.85585	0.584127	5.93e-05	0.000747269	0.0740885	0.498579	0.741915	0.287031	0.0235035	0.284036
Ppp1r1c	ENSMUSG00000034683.12	chr2	79707780	79818496	110717	+	-4.28081	-4.28081	-4.28081	-4.28081	-4.28081	-1.80076	-1.96966	-1.47639	-3.73671	-2.24588	-2.92117	-4.28081	-3.54999	-3.64491	-3.59922	-3.79525	-3.82389	-3.60122	-3.74012	3.66963	0.00182049	0.00930037	1.49068	0.21496	0.502705	1.31438	0.290646	0.638876
Pde1a	ENSMUSG00000059173.19	chr2	79834453	80129458	295006	-	0.531183	0.0548035	0.133495	0.389286	0.277192	-0.911046	-0.995912	-0.492831	-0.315586	-0.678844	0.616741	0.757403	0.377835	0.597791	0.587442	0.491918	0.903269	0.815279	0.736822	-0.894651	0.000612929	0.00415501	0.350334	0.0611021	0.281341	0.42246	0.0268764	0.294353
Dnajc10	ENSMUSG00000027006.13	chr2	80315466	80354043	38578	+	4.66394	4.60266	4.49598	4.42893	4.54788	4.78868	4.80211	4.42419	4.53208	4.63676	4.43225	4.56421	4.43499	4.61536	4.5117	4.66903	4.50258	4.7749	4.64884	0.149205	0.153258	0.266396	-0.041991	0.678016	0.853711	0.0353679	0.746221	0.913702
Frzb	ENSMUSG00000027004.3	chr2	80411970	80447625	35656	-	-0.489502	-1.75313	-1.53663	0.131503	-0.911939	-1.83117	0.592507	-0.628539	0.0367145	-0.457623	0.049935	-0.718845	0.522231	1.13445	0.246943	-0.999626	-2.35038	-0.622143	-1.32405	0.68471	0.348631	0.488352	1.39707	0.0527792	0.263624	-0.589232	0.517631	0.799676
Nckap1	ENSMUSG00000027002.13	chr2	80500512	80581380	80869	-	4.29575	3.98815	4.11839	3.42024	3.95563	3.80497	3.73211	3.71402	3.20412	3.61381	4.66968	4.56218	4.21868	3.7907	4.31031	4.3744	4.57262	4.15585	4.36762	-0.286589	0.198868	0.323388	0.344566	0.124737	0.39221	0.344492	0.151958	0.509866
Nup35	ENSMUSG00000026999.14	chr2	80617236	80658906	41671	+	1.1028	1.218	1.04485	0.80733	1.04324	0.994121	1.23722	0.879958	0.748395	0.964922	1.55974	1.21269	1.21464	1.29658	1.32091	1.15496	1.03321	1.3525	1.18022	-0.0502838	0.746958	0.832867	0.247236	0.123299	0.389801	0.0357182	0.822329	0.942149
Zc3h15	ENSMUSG00000027091.14	chr2	83644435	83664622	20188	+	4.23821	3.93668	4.00671	3.67597	3.96439	4.39194	4.30436	4.25428	4.17999	4.28264	4.1385	4.17702	3.93321	4.03715	4.07147	4.07335	4.19273	3.87342	4.0465	0.376723	0.00384871	0.0162379	0.100238	0.387662	0.655804	0.0203426	0.866814	0.960626
Itgav	ENSMUSG00000027087.11	chr2	83724397	83806916	82520	+	4.0106	4.19863	4.10286	3.57639	3.97212	4.19898	4.10519	3.88461	4.16243	4.0878	4.54459	4.18952	4.01149	3.91733	4.16573	4.3433	4.29666	4.29024	4.31007	0.179735	0.259809	0.395448	0.192634	0.227236	0.517688	0.27472	0.121967	0.474532
Fam171b	ENSMUSG00000048388.3	chr2	83812636	83883486	70851	+	-0.541368	-0.673047	-0.553562	-1.11923	-0.721801	0.43625	0.0793284	0.138478	0.0788171	0.183218	-0.777463	-0.455295	-1.46621	-1.43399	-1.03324	0.360668	0.538094	-0.311724	0.195679	0.983758	0.00134318	0.00737958	-0.338314	0.302421	0.583914	0.933297	0.00267922	0.178624
Calcrl	ENSMUSG00000059588.13	chr2	84330626	84425411	94786	-	3.69881	3.54481	3.58506	3.23379	3.51562	3.77735	3.70707	3.50109	2.84337	3.45722	3.93564	4.00735	3.60993	3.49176	3.76117	3.75735	3.92431	3.52976	3.73714	-0.00562135	0.976167	0.985811	0.236203	0.221985	0.511566	0.156964	0.439925	0.750064
Tfpi	ENSMUSG00000027082.15	chr2	84432855	84476775	43921	-	3.36024	2.58008	2.46407	2.60788	2.75307	2.8704	2.77753	3.15733	2.15486	2.74003	3.33135	3.11691	3.24237	3.28974	3.2451	3.49756	3.45566	3.19106	3.38143	0.0610901	0.759361	0.841624	0.4971	0.0218646	0.180062	0.582415	0.0123637	0.242959
Gm13710	ENSMUSG00000087362.7	chr2	84500760	84531322	30563	-	2.66848	3.15955	2.82286	2.9951	2.9115	1.42278	0.780082	1.56876	0.534932	1.07664	2.15233	2.5668	2.59614	3.58606	2.72533	2.40099	3.11155	2.37	2.62751	-1.89647	0.000177444	0.00166218	-0.165084	0.555757	0.78304	-0.33608	0.251169	0.603319
AL928616.1	ENSMUSG00000118521.1	chr2	84576551	84592840	16290	-	2.91827	2.62774	2.37493	1.74324	2.41604	2.99686	3.30505	3.23048	2.67466	3.05176	2.48543	1.7049	2.28442	1.88919	2.09098	2.40815	1.9679	1.97785	2.11796	0.760361	0.0217539	0.0601562	-0.456769	0.234704	0.523947	-0.424922	0.269185	0.62128
Med19	ENSMUSG00000027080.6	chr2	84678402	84688215	9814	+	2.49482	2.15202	2.2595	2.60918	2.37888	1.99888	2.14754	1.52809	1.59122	1.81643	2.04801	2.2429	2.21976	2.4719	2.24564	2.31612	2.37568	1.90171	2.19784	-0.522267	0.00803019	0.0283563	-0.10652	0.532018	0.766188	-0.200541	0.258209	0.610218
Zdhhc5	ENSMUSG00000034075.10	chr2	84687970	84715180	27211	-	3.44609	3.28461	3.26634	3.24685	3.31097	3.59877	3.10974	3.41243	3.20595	3.33172	3.79889	3.64076	3.62287	3.35383	3.60409	3.58637	3.5373	3.41571	3.51313	0.0826406	0.484216	0.619382	0.283671	0.0269263	0.197217	0.139163	0.276688	0.626646
Serping1	ENSMUSG00000023224.12	chr2	84765387	84775444	10058	-	7.32027	7.57482	7.27578	8.22772	7.59965	8.10716	8.07332	7.7842	8.23569	8.05009	8.10022	7.76566	8.15166	7.97998	7.99938	7.66496	7.91989	8.1952	7.92668	0.505744	0.0200078	0.0566038	0.393006	0.0582089	0.275623	0.262273	0.231	0.584754
Ube2l6	ENSMUSG00000027078.14	chr2	84798828	84810335	11508	+	2.56214	3.40707	2.80396	3.80469	3.14447	3.37684	3.27367	2.33043	3.22775	3.05217	2.70047	2.77223	2.90291	2.83527	2.80272	3.43897	3.46737	3.06556	3.32396	-0.0494666	0.853309	0.907844	-0.341976	0.242982	0.531469	0.143287	0.6064	0.847084
Slc43a1	ENSMUSG00000027075.16	chr2	84838850	84863594	24745	+	-0.40681	-0.614037	-1.05671	-0.00150189	-0.519766	-1.14362	-0.331803	-0.145026	-1.27665	-0.724275	-1.55693	-1.44073	0.0297356	-0.951374	-0.979824	-0.234956	-0.331198	-0.145168	-0.237107	-0.0943366	0.781995	0.857736	-0.46082	0.23629	0.525275	0.277461	0.405507	0.728668
Rtn4rl2	ENSMUSG00000050896.12	chr2	84871924	84886710	14787	-	0.366013	0.680415	0.173659	1.56232	0.695602	0.0130683	0.917633	1.10844	0.729245	0.692096	0.679596	0.575727	1.02628	-0.216861	0.516187	0.841309	0.929491	1.16008	0.97696	0.135415	0.713379	0.80748	-0.175055	0.663447	0.848271	0.2782	0.451322	0.756291
Slc43a3	ENSMUSG00000027074.14	chr2	84936579	84958509	21931	+	2.58265	2.84791	2.5456	4.11082	3.02174	3.60412	3.53407	3.85579	3.04419	3.50954	3.17082	3.47035	3.44851	3.19828	3.32199	3.18916	3.39225	3.05456	3.21199	0.571986	0.0472508	0.109684	0.321133	0.254013	0.543521	0.152221	0.603601	0.844998
Ssrp1	ENSMUSG00000027067.16	chr2	85037234	85047109	9876	+	3.80605	3.56282	3.53107	3.84932	3.68731	2.91609	2.70655	2.75853	2.84963	2.8077	3.61647	3.59098	3.65131	3.90756	3.69158	3.91333	3.97908	3.66943	3.85395	-0.81994	1.52e-06	5.57e-05	0.00492671	0.962183	0.984659	0.111305	0.317436	0.661324
Tnks1bp1	ENSMUSG00000033955.13	chr2	85048022	85073048	25027	+	2.96778	2.64059	2.47573	2.26013	2.58606	3.2505	2.90062	2.94591	2.5242	2.90531	3.15173	2.61916	2.96923	2.23986	2.745	3.17986	3.10409	3.23594	3.1733	0.379842	0.0672223	0.143384	0.134489	0.505139	0.745489	0.522244	0.0222829	0.281817
Lrrc55	ENSMUSG00000075224.10	chr2	85162334	85197197	34864	-	1.97577	1.51723	1.59332	-0.0927847	1.24838	-0.886407	0.293594	-0.557006	-1.4563	-0.65153	0.649845	0.689502	1.14688	0.167769	0.6635	2.02364	1.83405	2.12562	1.99444	-1.97832	0.000958788	0.00576212	-0.655216	0.111738	0.372344	0.641671	0.0795645	0.41396
Gm13768	ENSMUSG00000080223.2	chr2	90174097	90195152	21056	+	2.38678	2.2849	2.48363	2.79139	2.48668	2.34569	2.58125	2.73724	2.86179	2.63149	2.55606	2.81798	2.87676	3.48846	2.93481	2.3863	2.76854	2.98063	2.71182	0.231171	0.311151	0.449912	0.499149	0.0384955	0.228272	0.14602	0.533715	0.807586
Gm13767	ENSMUSG00000085547.4	chr2	90358171	90383161	24991	-	2.9313	3.03288	3.29141	3.46565	3.18031	2.72447	3.29765	3.34247	3.08622	3.1127	3.28095	3.45513	3.567	4.07296	3.59401	2.84545	3.25115	3.3826	3.15973	-0.00841156	0.968209	0.981346	0.434582	0.0483794	0.253135	-0.116297	0.601439	0.844119
Ptprj	ENSMUSG00000025314.16	chr2	90429754	90580647	150894	-	4.12049	4.23479	4.40762	4.60582	4.34218	4.3604	4.4619	4.748	4.70468	4.56874	4.4058	4.66966	4.84179	5.251	4.79206	4.18474	4.27184	4.31787	4.25815	0.284835	0.0874487	0.174852	0.44195	0.0125065	0.142	-0.149771	0.385833	0.717782
Nup160	ENSMUSG00000051329.13	chr2	90677215	90736328	59114	+	1.52896	1.24583	1.7488	1.68	1.5509	1.47738	1.35159	1.62136	1.64954	1.52497	1.6881	1.53026	1.58024	1.18284	1.49536	1.35987	1.62331	1.28839	1.42386	0.0388424	0.787929	0.862392	-0.0743879	0.618366	0.823129	-0.18481	0.246005	0.597988
Fnbp4	ENSMUSG00000008200.15	chr2	90745370	90781021	35652	+	2.98919	3.32476	3.29843	3.45272	3.26627	3.17901	3.35788	3.08313	3.51523	3.28381	3.37152	3.31975	3.19294	3.45487	3.33477	3.20874	3.20265	3.12591	3.1791	0.0746601	0.539674	0.667674	0.0610785	0.618141	0.823128	-0.15477	0.247599	0.599848
Mtch2	ENSMUSG00000027282.17	chr2	90847155	90866810	19656	+	1.74116	1.90258	1.88811	2.09886	1.90767	2.21771	2.26057	2.19965	2.19528	2.2183	2.16552	1.9923	2.10315	2.08388	2.08621	1.88513	2.19329	2.0699	2.04944	0.371091	0.00146173	0.0078713	0.167745	0.106895	0.363781	0.0750048	0.476956	0.774658
Ndufs3	ENSMUSG00000005510.9	chr2	90894634	90904827	10194	-	2.98625	2.94857	2.85925	3.12913	2.9808	2.79271	2.95833	2.85936	3.44861	3.01475	2.85801	2.99691	2.77702	3.03867	2.91765	3.12556	3.12113	3.10151	3.11606	0.10176	0.469607	0.606017	-0.0531928	0.715757	0.874472	0.0773597	0.600047	0.843857
Ptpmt1	ENSMUSG00000063235.16	chr2	90908716	90918258	9543	-	1.29708	1.06321	1.2768	1.06243	1.17488	1.01928	0.836313	1.18448	0.931774	0.99296	0.849257	1.46398	1.6508	1.56825	1.38307	1.33506	1.25415	1.22226	1.27049	-0.122836	0.441945	0.57917	0.235444	0.145104	0.416953	0.0294688	0.854415	0.95561
Celf1	ENSMUSG00000005506.16	chr2	90940382	91019497	79116	+	2.67426	2.6246	2.97481	2.69212	2.74145	2.80092	2.9579	2.68328	3.2074	2.91237	2.50509	2.65584	2.53442	2.80201	2.62434	2.57792	2.62546	2.65831	2.62056	0.22705	0.0837846	0.169563	-0.122589	0.343601	0.622316	-0.19287	0.168042	0.528569
Psmc3	ENSMUSG00000002102.15	chr2	91054009	91066369	12361	+	4.06717	4.08231	3.65431	3.86522	3.91725	3.50412	3.54844	3.84004	3.74279	3.65885	3.96352	4.02333	4.01035	4.25488	4.06302	4.31772	3.99684	4.06918	4.12792	-0.192862	0.11634	0.217471	0.146758	0.221616	0.51153	0.149289	0.23656	0.588522
Slc39a13	ENSMUSG00000002105.15	chr2	91061791	91070417	8627	-	1.8999	2.12953	1.86906	1.42833	1.8317	1.41204	1.72353	1.65118	1.34661	1.53334	2.28751	1.94719	2.24207	1.69266	2.04236	2.12827	2.07488	2.47071	2.22462	-0.263712	0.155107	0.26829	0.165774	0.350231	0.629142	0.293117	0.114137	0.466678
Spi1	ENSMUSG00000002111.8	chr2	91082390	91115756	33367	+	3.47773	3.78022	3.46664	4.18951	3.72853	2.36382	2.49867	2.62061	2.94532	2.6071	3.87338	3.85726	4.04811	4.71654	4.12382	3.35229	3.5954	3.59563	3.51444	-1.06027	0.000203944	0.00183376	0.403743	0.0561922	0.270582	-0.2799	0.208416	0.565548
Mybpc3	ENSMUSG00000002100.15	chr2	91118144	91136516	18373	+	-0.971338	-1.93013	-1.02315	-0.559606	-1.12105	-1.45383	-0.732523	-1.3966	-1.43894	-1.25548	-2.05206	-2.28296	-1.48632	-1.68376	-1.87628	-1.25949	-1.24899	-0.985109	-1.16453	-0.0570063	0.870791	0.919475	-0.845607	0.0598024	0.278847	-0.0844436	0.815466	0.939314
Madd	ENSMUSG00000040687.16	chr2	91137360	91183837	46478	-	1.17679	1.70527	1.90835	1.88946	1.66997	1.53755	1.82529	2.03383	2.30135	1.9245	0.880693	1.7112	1.79522	1.8017	1.5472	1.47425	1.58265	1.72591	1.59427	0.308626	0.163455	0.279001	-0.111683	0.62192	0.825049	-0.164019	0.487417	0.780631
Nr1h3	ENSMUSG00000002108.10	chr2	91184061	91202834	18774	-	1.44859	1.84243	1.39078	2.23525	1.72926	0.34624	0.0890765	1.17582	1.42498	0.759031	0.603176	1.60724	1.52121	1.90679	1.4096	1.68647	1.96111	1.67919	1.77559	-0.887413	0.0136517	0.042332	-0.247231	0.414141	0.676477	0.0129782	0.963701	0.990056
Acp2	ENSMUSG00000002103.16	chr2	91202885	91214098	11214	+	3.69236	3.81705	3.80914	4.03887	3.83935	2.71937	2.96568	3.18615	3.28511	3.03908	3.51322	3.62368	3.91428	4.22411	3.81882	3.7714	3.78402	4.01108	3.8555	-0.740255	0.000237717	0.00206424	-0.0226292	0.882809	0.952326	-0.0524258	0.749964	0.91588
Ddb2	ENSMUSG00000002109.14	chr2	91211572	91236982	25411	-	1.28824	1.33564	1.76145	1.62093	1.50157	1.76471	1.84094	1.69941	2.14582	1.86272	0.934387	0.87647	1.3997	1.23551	1.11152	1.02729	0.930208	1.01508	0.990861	0.413466	0.0203043	0.0571651	-0.431085	0.0356816	0.221578	-0.617763	0.00599318	0.217482
Arfgap2	ENSMUSG00000027255.14	chr2	91264974	91276931	11958	+	2.00116	2.33113	2.23355	2.67938	2.31131	2.21795	2.14682	2.07052	2.03432	2.1174	2.27727	2.24768	2.49223	2.30383	2.33025	2.26512	2.35909	2.36148	2.32856	-0.137464	0.285787	0.422838	0.0110543	0.930867	0.97348	-0.0502003	0.70404	0.89448
1110051M20Rik	ENSMUSG00000040591.18	chr2	91275068	91444704	169637	-	0.0554005	-0.0411382	-0.327087	0.040301	-0.0681308	-0.772776	-0.787134	-0.624064	-0.981861	-0.791459	0.496937	0.270142	-0.102097	0.109505	0.193622	0.549828	0.451214	0.630679	0.543907	-0.685364	0.00239058	0.0114404	0.279395	0.108738	0.366752	0.575757	0.00235563	0.178624
Lrp4	ENSMUSG00000027253.15	chr2	91457511	91513779	56269	+	2.26383	1.33995	1.3303	0.396398	1.33262	1.49365	0.987755	1.74283	-0.124363	1.02497	1.17827	1.70288	1.217	0.859569	1.23943	1.98823	2.14043	1.80594	1.9782	-0.248425	0.521573	0.652001	-0.0887213	0.819371	0.92297	0.588805	0.140964	0.498689
Ckap5	ENSMUSG00000040549.16	chr2	91526762	91620664	93903	+	3.22047	3.23701	3.36036	3.05375	3.2179	2.9515	2.90871	3.00645	2.78261	2.91232	3.3367	3.44963	3.14884	3.34667	3.32046	3.26699	3.28647	2.91839	3.15728	-0.247673	0.0278094	0.0726599	0.0962328	0.358004	0.634401	-0.12663	0.264941	0.616893
Arhgap1	ENSMUSG00000027247.16	chr2	91649860	91672326	22467	+	2.88055	3.00777	2.91493	3.16532	2.99214	3.13325	2.82686	3.30776	2.86088	3.03219	3.16423	3.12333	3.22728	3.06035	3.1438	3.26426	3.25989	3.59101	3.37172	0.106036	0.38189	0.521769	0.144506	0.244464	0.532575	0.307298	0.0257291	0.291999
Atg13	ENSMUSG00000027244.14	chr2	91674618	91710576	35959	-	2.042	2.00019	1.81207	2.11145	1.99143	2.49049	2.39886	2.38739	2.42788	2.42615	1.97729	2.0605	2.06597	2.26889	2.09316	2.02757	1.98363	1.83912	1.95011	0.507151	5.13e-05	0.000675612	0.111865	0.260691	0.549545	-0.0917543	0.374183	0.708885
Harbi1	ENSMUSG00000027243.8	chr2	91710852	91721545	10694	+	0.442509	0.0657183	-0.0109718	-0.163675	0.083395	0.0886494	-0.0981968	-0.523355	-0.210073	-0.185744	0.248198	0.0330664	-0.0922239	0.277745	0.116697	0.513161	0.0185466	-0.584654	-0.0176486	-0.234185	0.320471	0.460207	0.0310625	0.892878	0.957456	-0.102888	0.666667	0.876331
Ambra1	ENSMUSG00000040506.16	chr2	91730134	91918849	188716	+	2.01449	2.24895	2.39685	2.68738	2.33692	2.31646	2.13761	2.17903	2.28422	2.22933	2.16875	2.3531	2.60585	2.37134	2.37476	2.33465	2.13442	2.32976	2.26628	-0.04913	0.713011	0.80722	0.0348254	0.796657	0.913345	-0.143693	0.32131	0.664694
Dgkz	ENSMUSG00000040479.12	chr2	91932824	91975864	43041	-	3.11379	3.25559	3.08874	3.17802	3.15904	2.75196	2.73353	2.96612	3.56162	3.00331	3.06965	3.04362	3.34159	3.49158	3.23661	3.13568	3.06757	3.24076	3.14801	-0.0940813	0.56685	0.689942	0.0719925	0.661702	0.847156	-0.081631	0.642158	0.863035
Creb3l1	ENSMUSG00000027230.9	chr2	91982328	92024502	42175	-	2.63459	1.99002	2.32099	1.45833	2.10098	2.62045	2.16431	2.41511	1.6178	2.20442	3.36519	2.5686	3.14552	1.48225	2.64039	2.05989	2.34823	2.18558	2.1979	0.15075	0.688214	0.78857	0.462218	0.222241	0.511612	0.0208247	0.958202	0.988014
Phf21a	ENSMUSG00000058318.15	chr2	92093117	92364666	271550	+	2.47297	2.37981	2.12607	2.10815	2.27175	2.08974	2.05571	1.43267	1.87172	1.86246	2.59437	2.63633	2.33513	2.64613	2.55299	2.32424	2.28146	2.32376	2.30982	-0.361663	0.0202716	0.0571005	0.279224	0.058279	0.275624	-0.028883	0.845307	0.951342
Pex16	ENSMUSG00000027222.14	chr2	92374676	92381217	6542	+	1.28038	1.17177	0.908011	1.38257	1.18568	0.778472	1.12187	1.3915	1.74003	1.25797	0.699038	0.79422	0.789188	0.563915	0.71159	0.893727	-0.11424	0.99829	0.592592	0.17836	0.501456	0.634057	-0.480083	0.134574	0.406162	-0.769442	0.0267985	0.293775
Mapk8ip1	ENSMUSG00000027223.15	chr2	92383676	92401263	17588	-	-0.44994	-1.77535	-1.18089	-0.54397	-0.987538	-0.0232823	-1.34605	-0.764075	-0.483996	-0.65435	-0.94505	-0.729807	-0.598361	-0.917928	-0.797787	-0.602759	-0.874352	-1.41427	-0.963795	0.530964	0.150805	0.262679	0.314003	0.415976	0.677258	0.114759	0.771367	0.923912
Cry2	ENSMUSG00000068742.11	chr2	92403646	92434043	30398	-	0.899329	0.850676	0.641516	0.838419	0.807485	2.16582	2.10075	1.85443	1.72519	1.96155	0.544662	0.540223	0.872148	-0.129296	0.456934	1.2971	1.12801	1.20266	1.20926	1.23113	1.17e-06	4.51e-05	-0.378289	0.066434	0.291036	0.348141	0.0660092	0.385788
Slc35c1	ENSMUSG00000049922.8	chr2	92452764	92460538	7775	-	1.49563	1.10356	1.76636	1.61595	1.49537	1.24681	1.11363	1.19077	1.07309	1.15607	1.16451	1.2263	1.35975	1.21534	1.24148	0.970179	0.950796	1.3302	1.08372	-0.289701	0.0847106	0.170873	-0.266425	0.121084	0.386888	-0.524459	0.00727436	0.226625
Chst1	ENSMUSG00000027221.5	chr2	92599707	92615250	15544	+	2.2445	2.00223	1.2205	1.34163	1.70221	1.95135	1.96737	1.1786	1.24251	1.58496	2.19484	1.46228	1.54345	0.220231	1.3552	1.67785	2.12509	1.82523	1.87606	-0.0729509	0.831504	0.892988	-0.420057	0.270404	0.557999	0.138892	0.69042	0.888903
Syt13	ENSMUSG00000027220.2	chr2	92915098	92956058	40961	+	-0.705961	-0.0621071	-0.125655	-0.413099	-0.326705	-0.720696	-1.51301	-1.65199	-0.672758	-1.13961	-0.640799	-1.27886	-1.33982	-0.940353	-1.04996	-0.544677	-0.507862	-0.160314	-0.404284	-0.914014	0.00975523	0.032827	-0.881895	0.014586	0.152092	-0.238939	0.398936	0.725488
Prdm11	ENSMUSG00000075028.12	chr2	92972018	93046167	74150	-	-0.912773	-0.674389	-0.731696	-0.927873	-0.811683	-1.0175	-1.21897	-0.686707	-1.03455	-0.989431	-1.32749	-1.28048	-0.707912	-1.1934	-1.12732	-1.10326	-1.02813	-0.545626	-0.89234	-0.1286	0.489719	0.624365	-0.36264	0.0839345	0.324035	-0.218246	0.266069	0.618123
Trp53i11	ENSMUSG00000068735.14	chr2	93187548	93201759	14212	+	4.11094	3.63612	2.47164	2.11545	3.08354	4.16135	3.69558	1.88479	3.36653	3.27706	4.46114	3.06413	3.29745	1.94877	3.19287	2.85426	3.63217	3.1423	3.20958	0.234162	0.680176	0.783195	0.0483606	0.933734	0.974458	0.0716472	0.906363	0.974331
Tspan18	ENSMUSG00000027217.13	chr2	93201760	93334505	132746	-	3.04359	2.69704	2.66764	1.80742	2.55392	2.84047	2.37407	1.827	0.861567	1.97578	2.66093	2.31663	2.49747	1.15698	2.158	2.80534	3.0955	3.31345	3.07143	-0.544941	0.183891	0.304733	-0.437034	0.285816	0.571583	0.442053	0.288447	0.637413
Cd82	ENSMUSG00000027215.13	chr2	93419111	93463140	44030	-	2.1986	2.64494	2.69198	2.65105	2.54664	1.86873	2.05838	2.18104	2.51599	2.15603	1.24176	0.892548	1.51742	2.19368	1.46135	1.55252	1.56628	2.20184	1.77355	-0.345599	0.134214	0.240948	-1.13739	0.000490712	0.0501694	-0.917235	0.00209363	0.178624
Alx4	ENSMUSG00000040310.12	chr2	93642384	93681339	38956	+	1.37826	0.878827	0.357127	0.607897	0.805528	-0.83429	-0.3013	-1.36837	-0.429357	-0.73333	0.347711	-0.17046	1.02187	0.392054	0.397794	0.131769	-0.183057	0.872238	0.27365	-1.54524	0.00052524	0.00372301	-0.439916	0.156639	0.433183	-0.660535	0.0477551	0.348415
Ext2	ENSMUSG00000027198.16	chr2	93661028	93822568	161541	-	2.67502	2.59989	2.26228	2.19194	2.43228	2.57817	2.49085	2.34406	2.01815	2.35781	2.70286	2.79127	2.70387	2.37395	2.64299	2.73746	2.74761	2.71962	2.7349	-0.0189516	0.89085	0.932249	0.204	0.15482	0.430577	0.237677	0.117967	0.470183
Accs	ENSMUSG00000040272.14	chr2	93833467	93849943	16477	-	0.49506	0.0658979	0.367645	0.627768	0.389093	0.244266	-0.107125	-0.0662521	0.141286	0.0530435	0.0257634	-0.735655	0.365728	-0.201767	-0.136483	0.31065	0.0894474	0.456937	0.285678	-0.267507	0.192567	0.315831	-0.586155	0.0147308	0.15272	-0.177101	0.392668	0.722266
Alkbh3	ENSMUSG00000040174.14	chr2	93980550	94010807	30258	-	1.45956	1.85113	1.93436	1.90634	1.78785	1.35437	1.13069	1.55311	1.15358	1.29794	1.61677	1.37934	1.57219	2.25463	1.70573	1.97424	2.04442	1.69361	1.90409	-0.448625	0.0324757	0.0818424	-0.107621	0.572374	0.794322	0.0551698	0.76945	0.923495
Hsd17b12	ENSMUSG00000027195.10	chr2	94032689	94157964	125276	-	3.8371	3.8309	3.59542	3.95272	3.80404	3.54291	3.58949	3.98461	3.68957	3.70165	3.81444	3.62085	3.72065	4.18548	3.83536	4.03712	3.81662	3.75868	3.87081	-0.031962	0.808405	0.877045	0.030146	0.821377	0.923794	0.0105535	0.939782	0.985005
Ttc17	ENSMUSG00000027194.16	chr2	94300767	94406689	105923	-	2.05443	1.897	1.95874	2.01009	1.98007	1.68909	1.84915	1.67161	1.94643	1.78907	2.35836	2.03021	1.89923	2.25217	2.13499	2.06058	2.11584	2.17302	2.11648	-0.132767	0.241615	0.374694	0.145017	0.20214	0.487612	0.0693459	0.553767	0.819167
2810002D19Rik	ENSMUSG00000045464.5	chr2	94406151	94411682	5532	+	-0.0718343	0.075293	-0.0786285	-0.385052	-0.115055	-0.160911	-0.455728	0.12325	-0.172517	-0.166476	0.094059	0.306241	0.492325	0.268871	0.290374	0.337871	0.247402	-0.998485	-0.137737	-0.00105498	0.997353	0.998124	0.439613	0.164544	0.443645	-0.00591752	0.985836	0.996469
Api5	ENSMUSG00000027193.12	chr2	94411682	94438136	26455	-	4.26033	4.0811	4.06947	4.14435	4.13881	4.44902	4.35399	4.43344	4.32878	4.39131	4.21365	4.26989	4.05641	4.3014	4.21034	4.24479	4.29643	4.12802	4.22308	0.313297	0.000788476	0.00495583	0.0667911	0.38699	0.655274	0.0189753	0.816787	0.939865
Gm10801	ENSMUSG00000075015.3	chr2	98662237	98664083	1847	+	5.45984	5.75672	4.27278	3.01953	4.62722	4.319	6.07873	5.24683	6.6677	5.57807	6.93243	5.24051	5.19696	3.343	5.17822	3.984	4.17791	5.54697	4.56963	0.985113	0.19418	0.317966	0.408953	0.602757	0.812484	-0.258602	0.76397	0.921708
B230118H07Rik	ENSMUSG00000027165.16	chr2	101560781	101649532	88752	-	1.29326	1.114	0.960011	0.773792	1.03527	0.272212	0.0276297	0.699152	0.398789	0.349446	0.468085	1.1842	0.790108	1.25841	0.9252	1.49063	1.51399	1.25244	1.41902	-0.62877	0.00511165	0.0201237	-0.0695124	0.707378	0.87113	0.340005	0.0671405	0.387535
Traf6	ENSMUSG00000027164.8	chr2	101678429	101701669	23241	+	1.8666	1.87765	1.72519	2.16966	1.90977	1.847	2.0072	1.76683	1.68171	1.82569	2.06236	1.92282	1.93538	1.96051	1.97027	1.70631	1.92845	2.01487	1.88321	-0.0224046	0.83949	0.897924	0.0572824	0.610724	0.818396	-0.0939163	0.430677	0.745037
Prr5l	ENSMUSG00000032841.15	chr2	101714285	101883027	168743	-	1.76606	1.37136	1.21007	2.21264	1.64003	-0.635576	0.117906	-0.093052	0.734364	0.0309105	1.15967	0.865799	1.11755	0.705984	0.962249	1.27889	1.54391	1.20876	1.34385	-1.55412	6.31e-05	0.000785928	-0.681682	0.0147946	0.153125	-0.314346	0.206452	0.564738
Commd9	ENSMUSG00000027163.13	chr2	101886247	101901646	15400	+	2.34533	2.38338	2.23229	1.96423	2.23131	1.99811	1.65659	2.29474	1.71044	1.91497	2.05066	2.17724	1.95945	2.50576	2.17328	2.35837	2.52708	2.48297	2.45614	-0.263219	0.140546	0.248942	-0.0596219	0.730098	0.880364	0.14784	0.382982	0.71552
Ldlrad3	ENSMUSG00000048058.17	chr2	101950203	102186385	236183	-	1.25159	1.09326	1.30402	1.14119	1.19752	1.15524	1.46163	1.60868	0.571396	1.19924	1.0266	1.00738	1.12646	0.67204	0.95812	1.4212	1.48232	1.21742	1.37365	0.0560341	0.762994	0.844286	-0.264134	0.197445	0.482253	0.120861	0.534274	0.808033
Trim44	ENSMUSG00000027189.16	chr2	102300119	102407828	107710	-	3.45996	3.19856	3.23074	3.43981	3.33227	2.42626	2.74973	2.54082	2.5038	2.55515	3.4903	3.37356	3.54162	3.43129	3.45919	3.54785	3.50456	3.61549	3.55597	-0.721086	8.95e-07	3.81e-05	0.121958	0.180508	0.462596	0.159815	0.104107	0.450451
Pamr1	ENSMUSG00000027188.8	chr2	102550012	102643041	93030	+	-1.08366	-0.335493	-1.13769	1.07571	-0.370284	-1.14197	-1.48085	-0.637004	-1.27601	-1.13396	-0.956153	0.288535	0.369699	0.786225	0.122077	-0.352001	-0.183128	-0.502711	-0.345947	-0.642758	0.220627	0.35003	0.672316	0.130101	0.399281	0.0618106	0.893659	0.968878
Slc1a2	ENSMUSG00000005089.15	chr2	102658659	102790784	132126	+	-5.45342	-3.98712	-4.97943	-2.7719	-4.29797	-4.11635	-3.74659	-4.26271	-3.7351	-3.96519	-4.61903	-3.94046	-4.23983	-4.37769	-4.29425	-3.86816	-4.13703	-3.9654	-3.9902	0.850775	0.21386	0.341385	0.436783	0.548006	0.777673	0.691549	0.330546	0.672407
Cd44	ENSMUSG00000005087.17	chr2	102811141	102901665	90525	-	4.69973	4.7883	4.69213	4.43845	4.65465	5.04897	4.68149	4.78159	4.63145	4.78588	5.11328	4.63047	4.54386	4.83111	4.77968	4.61807	4.44078	4.41158	4.49014	0.192756	0.163398	0.279001	0.122459	0.364219	0.638424	-0.230381	0.12492	0.479163
Pdhx	ENSMUSG00000010914.10	chr2	103021075	103073513	52439	-	1.44419	1.33928	1.44164	1.97488	1.55	1.42013	1.46105	1.37131	1.62335	1.46896	1.61468	1.62334	1.67583	1.67909	1.64824	1.60231	1.81341	1.81468	1.74347	-0.00682015	0.961204	0.977306	0.112396	0.434696	0.693035	0.141342	0.333394	0.674395
Apip	ENSMUSG00000010911.12	chr2	103073675	103092644	18970	+	2.57355	2.26049	2.40939	2.83851	2.52048	2.37285	2.07116	2.85194	2.63316	2.48228	2.10093	2.3679	2.1542	2.72428	2.33683	2.41594	2.41285	2.09327	2.30735	0.0721721	0.718515	0.811335	-0.140946	0.514632	0.754245	-0.238959	0.281664	0.631319
Ehf	ENSMUSG00000012350.15	chr2	103263433	103303278	39846	-	-2.00016	-2.18703	-0.7948	-0.5815	-1.39087	-3.62413	-4.21753	-3.70398	-2.49921	-3.51121	-1.92019	-4.21753	-4.21753	-0.558538	-2.72845	-2.63226	-2.90114	-2.01274	-2.51538	-2.92988	0.0173687	0.0507517	-2.28501	0.0329621	0.213393	-1.51418	0.091645	0.431665
Cat	ENSMUSG00000027187.10	chr2	103453849	103485160	31312	-	4.09365	3.7883	3.58816	4.64957	4.02992	4.12499	4.11458	4.21752	3.75078	4.05196	3.37223	3.83891	3.42043	4.00557	3.65928	3.80482	3.90163	3.86868	3.85837	0.0989843	0.606234	0.724112	-0.34171	0.103018	0.357501	-0.222564	0.29261	0.639734
Abtb2	ENSMUSG00000032724.5	chr2	103566310	103718423	152114	+	0.724162	0.740218	0.602638	0.62722	0.673559	1.71621	1.87906	1.61656	1.73445	1.73657	1.25361	0.810592	0.837285	-0.192047	0.67736	0.909822	0.68248	1.11926	0.903855	1.13395	5.93e-05	0.000747269	-0.0508232	0.832828	0.929948	0.141607	0.552906	0.818888
Nat10	ENSMUSG00000027185.15	chr2	103721256	103761270	40015	-	1.21498	1.32235	1.34223	1.10161	1.24529	1.21997	1.04865	0.836821	1.13544	1.06022	1.25647	1.36151	1.60163	1.12849	1.33702	1.25733	1.29052	1.44468	1.33084	-0.146194	0.26595	0.402378	0.0720351	0.578339	0.797683	-0.0024708	0.985169	0.996283
Caprin1	ENSMUSG00000027184.14	chr2	103762941	103797649	34709	-	4.6311	4.38421	4.45948	4.3749	4.46242	4.41443	4.46896	4.41006	4.39715	4.42265	4.61009	4.48665	4.48744	4.63156	4.55393	4.46778	4.5575	4.54372	4.523	0.0197812	0.796566	0.868553	0.0859713	0.270524	0.558048	-0.00582775	0.944308	0.985615
Lmo2	ENSMUSG00000032698.15	chr2	103957986	103981878	23893	+	3.57591	3.09685	3.39586	3.60027	3.41722	2.23717	2.47081	2.51089	2.41588	2.40869	3.49822	3.88376	3.78005	4.41747	3.89487	3.63576	3.88067	3.37561	3.63068	-0.949299	0.000207433	0.00185369	0.507003	0.00955833	0.128262	0.17733	0.34324	0.682728
Fbxo3	ENSMUSG00000027180.12	chr2	104027721	104063240	35520	+	2.85254	2.74514	2.63106	2.75378	2.74563	2.57595	2.58414	2.71708	2.24113	2.52957	2.40476	2.757	2.59066	2.71289	2.61633	2.79392	2.90293	2.71592	2.80426	-0.155395	0.135626	0.243071	-0.125441	0.22791	0.518313	-0.00317788	0.976166	0.994369
Cd59b	ENSMUSG00000068686.12	chr2	104069849	104091187	21339	+	1.03851	0.969511	0.283296	-0.348388	0.485731	0.604945	0.19433	0.394935	0.105021	0.324808	-1.28242	-0.198064	0.372996	0.464557	-0.160733	-0.190476	0.335067	0.564666	0.236419	-0.131528	0.748956	0.834245	-0.719585	0.149542	0.422553	-0.422923	0.346104	0.683354
Cd59a	ENSMUSG00000032679.12	chr2	104095801	104115354	19554	+	3.43815	3.19193	2.49494	2.47066	2.89892	2.76931	2.35928	3.10199	1.83886	2.51736	2.58441	2.82156	2.57313	2.50226	2.62034	3.00824	2.88372	3.15841	3.01679	-0.306159	0.243969	0.377052	-0.267789	0.318425	0.598581	0.04863	0.849383	0.953019
Hipk3	ENSMUSG00000027177.14	chr2	104426481	104494446	67966	-	4.43079	4.07125	4.10819	4.16173	4.19299	4.21248	4.21924	4.32518	4.0192	4.19402	4.28913	4.25553	4.25334	4.35543	4.28836	4.29958	4.41217	4.29874	4.33683	0.0595041	0.485457	0.620424	0.0885951	0.303318	0.584612	0.0759296	0.41403	0.735718
Cstf3	ENSMUSG00000027176.8	chr2	104590523	104665429	74907	+	1.68473	1.73633	2.1354	1.34241	1.72472	2.09731	1.77726	1.89257	2.12819	1.97383	1.29068	1.0423	1.1829	0.915712	1.1079	1.35619	1.14832	1.47563	1.32671	0.286862	0.0852816	0.171579	-0.676502	0.00180336	0.075112	-0.513251	0.0113001	0.237632
Tcp11l1	ENSMUSG00000027175.10	chr2	104657288	104712169	54882	-	1.13187	1.53903	1.45359	1.24947	1.34349	0.147938	0.653796	0.829094	0.926308	0.639284	1.65509	1.6666	1.91863	1.83517	1.76887	1.63822	1.25221	1.51069	1.46704	-0.664802	0.00135574	0.00742318	0.405576	0.0182316	0.166108	0.0337625	0.838237	0.948071
Depdc7	ENSMUSG00000027173.7	chr2	104721784	104742878	21095	-	0.697789	1.34378	0.616792	0.963387	0.905438	2.67808	2.98448	2.72765	3.24955	2.90994	1.25256	1.44776	1.52517	1.82735	1.51321	0.755194	1.34521	1.49067	1.19703	2.1218	1.87e-07	1.4e-05	0.647204	0.0305442	0.206217	0.199098	0.496514	0.787456
Qser1	ENSMUSG00000074994.6	chr2	104754795	104816760	61966	-	2.74822	2.10008	2.40846	2.13378	2.34763	1.99932	1.5784	1.677	1.616	1.71768	2.59918	2.51494	2.48077	2.19675	2.44791	2.33806	2.28712	2.35458	2.32659	-0.572056	0.00120499	0.00683349	0.0921646	0.519008	0.75837	-0.0870298	0.566736	0.826679
Eif3m	ENSMUSG00000027170.12	chr2	104999656	105017080	17425	-	3.96396	3.65097	3.70914	3.58768	3.72794	3.4528	3.4922	3.28746	3.79142	3.50597	3.52785	3.79147	3.74382	3.74935	3.70312	3.81282	3.864	3.71548	3.79744	-0.164597	0.17646	0.294893	-0.022086	0.852782	0.938991	0.00819179	0.947361	0.985615
Wt1	ENSMUSG00000016458.15	chr2	105126529	105173616	47088	+	-0.148772	0.156606	-0.129731	-0.42072	-0.135654	0.632242	0.387671	-1.11374	-0.318412	-0.103059	0.609753	0.569043	0.405806	-0.648498	0.234026	-1.40553	-0.677488	0.17051	-0.637504	0.00144084	0.997289	0.998124	0.327789	0.440048	0.697956	-0.734088	0.152133	0.509896
Rcn1	ENSMUSG00000005973.6	chr2	105386291	105399319	13029	-	4.53971	4.61854	4.31735	3.67696	4.28814	4.72685	4.41838	4.59883	4.05233	4.4491	4.35308	4.41315	4.19214	4.00834	4.24168	4.80021	4.91217	4.72798	4.81345	0.215611	0.257213	0.392419	-0.0595064	0.753449	0.892344	0.455274	0.0354072	0.321505
Elp4	ENSMUSG00000027167.11	chr2	105701027	105904564	203538	-	1.22876	1.0574	1.11321	1.59713	1.24913	0.764649	1.25794	0.0246889	0.62171	0.667246	1.05035	1.01169	0.909014	1.28804	1.06478	1.03007	1.38665	1.24676	1.22116	-0.569377	0.0233462	0.0635044	-0.168146	0.456961	0.711894	-0.076119	0.730704	0.907572
Immp1l	ENSMUSG00000042670.5	chr2	105904638	105965558	60921	+	2.63997	2.40436	2.5678	2.53363	2.53644	1.59859	1.73736	2.24549	1.85626	1.85942	2.63515	2.50996	2.83694	2.8265	2.70214	2.41602	2.87387	2.53358	2.60782	-0.631572	0.00448918	0.0182778	0.161875	0.355356	0.632676	0.0210255	0.905325	0.973494
Dnajc24	ENSMUSG00000027166.14	chr2	105966709	106003549	36841	-	1.82741	1.80737	1.98759	2.14875	1.94278	1.63931	1.13881	1.72594	1.15371	1.41444	2.27741	1.40835	1.82385	2.11837	1.90699	2.17358	1.5415	1.81236	1.84248	-0.480525	0.061802	0.134739	-0.0911528	0.695056	0.864028	-0.176702	0.458818	0.76195
Mpped2	ENSMUSG00000016386.15	chr2	106693269	106868356	175088	+	-1.11965	-2.98755	-2.16063	-0.832879	-1.77518	-2.17733	-1.57686	-3.00086	-2.01236	-2.19185	-1.77054	-0.52302	-1.65114	-3.5144	-1.86478	-0.163495	-1.16428	-1.13263	-0.820136	-0.373876	0.699734	0.796753	-0.0743253	0.938758	0.97622	1.37872	0.0963847	0.440903
Arl14ep	ENSMUSG00000027122.15	chr2	106962527	106974424	11898	-	2.5918	2.04768	1.99421	2.13791	2.1929	1.75955	1.53541	1.33149	1.38675	1.5033	2.4799	2.51861	2.45651	2.42449	2.46988	2.49936	2.38607	2.19244	2.35929	-0.63244	0.00028818	0.00238675	0.286904	0.0369795	0.224673	0.124172	0.360289	0.697069
Mettl15	ENSMUSG00000057234.9	chr2	109092297	109280748	188452	-	0.0192888	0.00405611	0.445265	0.401444	0.217514	-0.582077	-0.316547	-1.09013	-0.443625	-0.608095	0.218415	0.973532	0.232053	0.377765	0.450442	0.246164	0.808757	0.640242	0.565054	-0.926083	0.012132	0.0386797	0.298648	0.288038	0.572926	0.288139	0.296295	0.641891
Kif18a	ENSMUSG00000027115.14	chr2	109280738	109341747	61010	+	-0.815153	-0.59505	-0.430713	-0.653378	-0.623574	-1.76533	-1.55165	-0.892177	-1.24637	-1.36388	-0.728759	-0.680583	-1.0806	-0.502478	-0.748104	-0.511787	-0.560792	-0.878171	-0.65025	-0.712295	0.0036078	0.015548	-0.141155	0.47559	0.726031	-0.0916246	0.639107	0.862679
Bdnf	ENSMUSG00000048482.14	chr2	109674700	109727007	52308	+	-0.153887	-0.0881683	-0.0206737	-0.810058	-0.268197	-0.95942	-0.252083	-0.129838	-1.39786	-0.6848	0.14445	-0.43264	-0.482022	0.495784	-0.0686068	0.463865	-0.107152	0.273212	0.209975	-0.422331	0.216259	0.344649	0.147168	0.639282	0.834964	0.375069	0.22713	0.580777
Lin7c	ENSMUSG00000027162.7	chr2	109890853	109901003	10151	+	3.91369	3.91517	3.65808	3.59851	3.77136	3.91746	3.89999	4.03999	3.78594	3.91085	3.8423	3.8588	3.8706	4.06818	3.90997	3.87863	3.82238	3.86254	3.85452	0.199124	0.0339342	0.0847483	0.133386	0.142006	0.412977	0.0156057	0.867511	0.96098
Lgr4	ENSMUSG00000050199.13	chr2	109917647	110014257	96611	+	4.01494	3.61121	3.65446	4.03451	3.82878	3.28835	3.19587	2.83813	2.8227	3.03626	4.56959	4.80638	4.79541	3.78275	4.48854	3.92936	3.87062	4.1879	3.99596	-0.738303	0.00273138	0.0126005	0.656314	0.0053648	0.107219	0.102092	0.645324	0.86444
Ccdc34	ENSMUSG00000027160.16	chr2	110017817	110173360	155544	+	1.39599	1.13832	1.05116	0.73829	1.08094	0.187294	0.179347	-0.343276	0.155091	0.0446141	0.788982	1.63044	0.742889	1.20084	1.09079	1.27681	1.23983	0.738235	1.08496	-1.02476	0.000531988	0.00375258	0.0480897	0.818414	0.922523	-0.0351496	0.869982	0.96148
Ano3	ENSMUSG00000074968.11	chr2	110655201	110950923	295723	-	0.038175	-0.672944	-1.52123	-0.586063	-0.685515	-1.48021	-2.88307	-1.46955	-1.89006	-1.93072	-1.10701	-1.43945	-1.79576	-0.995597	-1.33445	-0.0165725	-0.740516	-0.532995	-0.430028	-1.17514	0.0153791	0.0462604	-0.614247	0.137	0.4075	0.288165	0.393933	0.722595
Emc4	ENSMUSG00000027131.3	chr2	112363011	112368027	5017	-	3.48612	3.24068	2.81651	3.37841	3.23043	3.25736	3.19468	2.82913	3.15366	3.10871	3.30432	3.36749	3.53107	3.69038	3.47332	3.62863	3.08051	3.37836	3.3625	-0.0473521	0.791739	0.865085	0.278944	0.13079	0.400762	0.0908375	0.62173	0.853258
Katnbl1	ENSMUSG00000027132.3	chr2	112379211	112414240	35030	+	2.19391	2.21403	2.25238	1.86214	2.13062	1.99603	2.50755	2.45505	2.15261	2.27781	2.12483	2.22317	1.99205	1.94271	2.07069	2.13626	2.43153	2.19225	2.25335	0.194624	0.170833	0.28851	-0.0775772	0.594781	0.807909	0.0494058	0.736619	0.909814
Emc7	ENSMUSG00000055943.5	chr2	112454997	112472162	17166	+	1.73897	1.61701	1.61961	1.72322	1.6747	1.91393	2.11525	2.0582	1.65022	1.9344	2.07075	1.99487	2.1579	2.05478	2.06958	1.83651	1.93649	2.01596	1.92965	0.323305	0.0061684	0.0231723	0.392111	0.00174547	0.074912	0.187908	0.102108	0.4474
Aven	ENSMUSG00000003604.14	chr2	112492964	112634573	141610	+	-0.21402	-0.473207	-0.116495	-0.228894	-0.258154	0.172747	-0.505185	0.117575	0.211826	-0.000759121	-0.79536	0.261638	-1.01519	-0.339611	-0.472131	-0.0421667	-0.00311078	-0.424538	-0.156605	0.347519	0.178599	0.297698	-0.144044	0.614645	0.8211	0.0710846	0.792259	0.931228
Ryr3	ENSMUSG00000057378.15	chr2	112631355	113217096	585742	-	-3.76711	-3.54943	-3.94479	-4.49642	-3.93944	-5.39108	-4.27765	-3.18006	-3.28464	-4.03336	-3.9375	-2.83403	-3.49467	-3.40311	-3.41733	-4.60569	-5.18108	-3.77969	-4.52215	-0.126687	0.836422	0.896095	0.673851	0.242319	0.531104	-1.06981	0.154623	0.513162
Fmn1	ENSMUSG00000044042.19	chr2	113327736	113716767	389032	+	2.32789	1.79151	1.77375	1.8423	1.93386	0.879588	1.0833	1.19556	1.05443	1.05322	2.45386	2.63756	2.41433	2.67581	2.54539	2.08432	2.2582	1.98399	2.10883	-0.819907	6.99e-06	0.000160447	0.612441	9.64e-05	0.0290712	0.114637	0.373449	0.708492
Grem1	ENSMUSG00000074934.3	chr2	113746164	113758646	12483	-	3.86589	1.31778	1.33189	2.11538	2.15774	0.75692	1.49207	-0.819702	0.612328	0.510403	3.53799	2.8625	2.59207	2.09581	2.77209	2.91847	2.53778	2.07123	2.50916	-1.63175	0.0230702	0.0629449	0.669102	0.186903	0.470444	0.404948	0.441763	0.750899
Arhgap11a	ENSMUSG00000041219.14	chr2	113831492	113848661	17170	-	0.902121	1.51402	2.04364	1.53473	1.49863	0.678646	0.878332	1.85328	1.30849	1.17969	0.506731	1.19965	0.722889	1.36637	0.948909	1.36475	1.4416	0.748164	1.18484	-0.274157	0.347419	0.487063	-0.553703	0.0901429	0.336136	-0.381186	0.224841	0.578476
Aqr	ENSMUSG00000040383.16	chr2	114101170	114187024	85855	-	1.78208	2.03527	2.06788	2.22329	2.02713	1.68533	1.68537	1.74293	1.71462	1.70706	2.33791	2.09941	2.23192	2.40191	2.26779	2.18786	2.17601	2.12055	2.16148	-0.263449	0.0180254	0.0523684	0.230367	0.032914	0.213286	0.0672814	0.5289	0.804308
Dph6	ENSMUSG00000057147.13	chr2	114516416	114654964	138549	-	1.05926	0.922519	1.166	0.803072	0.987711	-0.210901	0.189061	0.109052	-0.162983	-0.0189429	1.23493	1.34192	1.20732	1.05664	1.2102	1.20615	1.3033	1.23476	1.24807	-0.983361	2.73e-06	8.38e-05	0.210165	0.0916476	0.339215	0.186765	0.138665	0.49728
BC052040	ENSMUSG00000040282.13	chr2	115581716	115778768	197053	+	0.264275	0.290738	0.467154	-0.222953	0.199804	-2.84635	-1.92144	-1.45966	-1.37844	-1.90147	-0.0197543	0.125762	-0.599789	-0.0787123	-0.143123	0.00933764	-0.441094	0.249154	-0.0608674	-2.32891	4.2e-05	0.000582125	-0.377452	0.179641	0.461599	-0.428936	0.126677	0.481888
Meis2	ENSMUSG00000027210.20	chr2	115863064	116065839	202776	-	-0.299971	-0.621089	-0.394849	-0.315469	-0.407845	-0.576285	-0.00428008	-0.480874	-1.19981	-0.565313	-0.000909434	0.0242028	-0.160202	-0.695133	-0.20801	-0.21528	-0.202969	-0.138632	-0.185627	-0.11376	0.611698	0.728623	0.197983	0.376412	0.646505	0.16329	0.469892	0.769917
Spred1	ENSMUSG00000027351.14	chr2	117121374	117182279	60906	+	4.92688	4.62293	4.47324	4.34725	4.59258	4.50624	4.34896	4.52444	3.94352	4.33079	4.81975	4.95162	4.85267	4.90677	4.8827	5.15215	5.00653	4.84032	4.99967	-0.203391	0.135852	0.243253	0.283032	0.0452996	0.245812	0.337195	0.0313402	0.308087
Fam98b	ENSMUSG00000027349.5	chr2	117249739	117271540	21802	+	2.15236	1.71547	1.9907	1.69026	1.8872	1.40737	1.71884	1.67272	1.21168	1.50265	2.17619	2.1613	1.97718	1.59777	1.97811	2.03068	2.03827	2.17113	2.08003	-0.337129	0.058592	0.129117	0.0769473	0.638241	0.834065	0.118569	0.475913	0.774412
Rasgrp1	ENSMUSG00000027347.18	chr2	117279993	117343001	63009	-	0.883232	2.66731	3.51082	3.3039	2.59132	0.823032	1.41102	-0.574804	2.00038	0.914906	-0.551692	0.286228	0.242667	0.777095	0.188574	0.0546905	0.202093	1.4125	0.556426	-1.72995	0.0124054	0.0393146	-2.42296	0.00564228	0.108479	-2.27009	0.00561038	0.215672
Thbs1	ENSMUSG00000040152.8	chr2	118111876	118127133	15258	+	7.60076	6.60002	6.36457	5.47105	6.5091	6.2913	6.35649	6.15429	5.59319	6.09882	8.87015	7.78878	7.71611	7.40708	7.94553	7.24893	6.6846	7.2583	7.06394	-0.348353	0.359897	0.499748	1.45011	0.00215464	0.0787085	0.496041	0.251783	0.603528
Gpr176	ENSMUSG00000040133.2	chr2	118277110	118373419	96310	-	2.13082	1.51366	1.61672	1.62451	1.72143	0.451612	1.02515	0.510366	1.15381	0.785235	2.45805	1.68359	1.89819	2.55277	2.14815	2.14202	1.61152	2.39427	2.04927	-0.897327	0.00558196	0.0214959	0.417532	0.0981022	0.349919	0.246364	0.331442	0.673224
Eif2ak4	ENSMUSG00000005102.13	chr2	118388618	118475234	86617	+	2.06106	2.19954	2.04826	2.2051	2.12849	2.3993	2.32863	2.19981	2.31998	2.31193	2.0247	1.92017	1.71127	1.8578	1.87849	1.95751	2.04046	2.22757	2.07518	0.242029	0.0218328	0.0603411	-0.261531	0.0194607	0.170636	-0.129645	0.226162	0.5805
Bmf	ENSMUSG00000040093.16	chr2	118528757	118549687	20931	-	0.785212	0.821504	0.450387	1.71556	0.943165	0.447244	0.43198	0.458798	0.653597	0.497905	0.656488	1.04749	1.23432	1.01185	0.987538	1.1245	0.898523	0.985177	1.00273	-0.349863	0.133209	0.239587	0.102698	0.637135	0.833281	0.038657	0.860777	0.958722
Bub1b	ENSMUSG00000040084.9	chr2	118598211	118641591	43381	+	0.563411	0.798172	1.3044	0.881206	0.886798	-0.0560268	0.288211	-0.396763	0.2561	0.0228802	-0.253663	0.867797	0.448817	-0.113318	0.237408	0.714649	0.688321	-0.198246	0.401575	-0.897075	0.00702772	0.0255833	-0.653009	0.0401643	0.232969	-0.530801	0.0810374	0.416526
Plcb2	ENSMUSG00000040061.17	chr2	118707517	118728438	20922	-	1.78467	2.13458	2.38001	2.51204	2.20283	0.651778	1.20714	1.17626	1.29852	1.08343	1.47768	1.75385	2.03243	2.48722	1.93779	1.77683	1.53923	1.7918	1.70262	-1.07573	0.000173393	0.00163475	-0.262515	0.214021	0.502261	-0.586405	0.0158776	0.266381
Ccdc9b	ENSMUSG00000045838.8	chr2	118754158	118762661	8504	-	1.6036	1.14989	0.863183	0.507153	1.03096	-1.06629	-0.307022	-0.805415	-0.410699	-0.647356	1.5658	1.59823	1.68103	1.37775	1.5557	1.62015	1.54285	1.4352	1.53273	-1.70826	1.01e-05	0.000202437	0.528998	0.0110603	0.136532	0.456345	0.0275362	0.294545
Knstrn	ENSMUSG00000027331.15	chr2	118814003	118853957	39955	+	0.373495	-0.188157	0.49996	-0.101276	0.146006	-0.0815127	-0.355108	-0.0701948	-0.63544	-0.285564	-0.433077	0.570988	-0.346815	0.320763	0.0279647	-0.318092	0.134067	-1.06594	-0.416657	-0.40227	0.18022	0.299979	-0.0632278	0.82676	0.926547	-0.584568	0.0808813	0.416357
Ivd	ENSMUSG00000027332.11	chr2	118861954	118882909	20956	+	0.717611	0.458768	0.57961	1.01439	0.692595	0.954686	0.364379	0.791183	0.486773	0.649256	0.107983	0.824097	0.430006	0.49725	0.464834	0.619021	0.637533	0.642795	0.633116	0.0448509	0.790839	0.864264	-0.174343	0.345017	0.62333	-0.109185	0.544988	0.814485
Bahd1	ENSMUSG00000040007.8	chr2	118900377	118924528	24152	+	1.17234	1.35442	0.917542	1.36605	1.20259	1.98374	1.84523	1.9675	1.85855	1.91375	1.01929	1.04256	1.47352	1.11395	1.16233	1.43975	1.22591	1.32205	1.32923	0.795687	9.6e-06	0.000196511	-0.0416429	0.764275	0.898368	0.0712983	0.607305	0.847617
Ccdc32	ENSMUSG00000039983.13	chr2	119017779	119029393	11615	-	0.834032	1.79783	1.35472	1.45522	1.36045	0.723086	1.49451	1.45418	1.084	1.18895	1.90297	1.25955	1.53774	2.16494	1.7163	1.68837	1.66079	1.3668	1.57199	-0.148545	0.578159	0.699324	0.305942	0.242433	0.531104	0.145338	0.583306	0.835558
Knl1	ENSMUSG00000027326.13	chr2	119047119	119105501	58383	+	1.10335	1.25456	1.76808	0.6371	1.19077	0.495434	0.470737	0.74012	0.824639	0.632733	-0.265451	0.930046	-0.0576639	0.63323	0.31004	0.633546	0.816285	-0.536263	0.304523	-0.536376	0.085252	0.171574	-0.862068	0.0166689	0.160531	-0.918363	0.0133253	0.249154
Rad51	ENSMUSG00000027323.10	chr2	119112793	119147445	34653	+	-1.64685	-0.554483	-0.49141	-1.23512	-0.981966	-1.99139	-1.3135	-1.8554	-1.58128	-1.68539	-2.17409	-0.871669	-1.6773	-1.4357	-1.53969	-1.30111	-0.779522	-0.982335	-1.02099	-0.815699	0.0334554	0.0838398	-0.592907	0.116971	0.381063	-0.197645	0.543857	0.81378
Rmdn3	ENSMUSG00000070730.11	chr2	119137001	119157034	20034	-	1.62059	1.78508	1.74317	2.0928	1.81041	1.57213	1.56707	1.72651	1.7589	1.65616	1.26743	1.06199	1.37844	1.44	1.28696	1.63339	1.57995	1.36908	1.52747	-0.0882903	0.490499	0.624949	-0.547779	0.00129258	0.0704592	-0.336305	0.0253825	0.291033
Dnajc17	ENSMUSG00000034278.3	chr2	119172500	119208795	36296	-	0.269091	0.186722	0.0444325	0.6852	0.296361	-0.300292	-0.693599	-1.23416	-0.623623	-0.712918	0.17168	0.686915	0.524322	0.700706	0.520906	0.59719	0.114978	0.413731	0.3753	-1.23252	0.00473923	0.0190042	0.342924	0.26423	0.5523	0.0398041	0.898013	0.97051
Zfyve19	ENSMUSG00000068580.11	chr2	119208617	119217049	8433	+	0.997732	1.05718	0.738052	0.123503	0.729118	0.440461	0.425613	0.986824	0.761309	0.653552	1.12647	1.069	0.890152	0.742593	0.957052	0.924049	0.854056	0.562826	0.78031	-0.0239078	0.91277	0.947319	0.200373	0.363374	0.638095	-0.0147377	0.947889	0.985782
Vps18	ENSMUSG00000034216.12	chr2	119288740	119298453	9714	+	1.61949	1.6573	1.50559	2.09861	1.72025	1.50321	1.22131	1.35205	1.5657	1.41057	1.33039	1.59612	1.76909	1.76241	1.6145	1.7093	1.56369	1.60377	1.62559	-0.236915	0.107295	0.204433	-0.0854867	0.550128	0.779599	-0.147886	0.318734	0.662905
Dll4	ENSMUSG00000027314.6	chr2	119325784	119335962	10179	+	2.77557	2.2867	1.15481	0.892902	1.77749	3.07573	2.82406	1.94001	2.31069	2.53762	3.31454	1.80896	2.43702	0.949382	2.12748	1.88335	2.61759	2.30647	2.26914	0.825128	0.0920503	0.181684	0.269614	0.589807	0.805065	0.44857	0.379688	0.71363
Ino80	ENSMUSG00000034154.15	chr2	119373042	119477687	104646	-	2.94176	2.78236	2.96787	2.97533	2.91683	2.5373	2.43468	2.70575	2.66933	2.58677	2.89954	2.97545	2.90366	2.99551	2.94354	2.98623	3.03901	3.0231	3.01612	-0.268543	0.00478704	0.0191413	0.0227992	0.781694	0.907231	0.0330364	0.704814	0.894654
Exd1	ENSMUSG00000048647.9	chr2	119516505	119547627	31123	-	-2.11595	-1.78524	-1.64509	-1.6518	-1.79952	-1.31129	-1.72571	-2.3359	-0.592518	-1.49135	-2.03598	-2.09823	-1.53918	-1.29759	-1.74275	-2.26259	-1.53388	-1.79393	-1.86347	0.342494	0.413191	0.552359	0.041063	0.927532	0.972647	-0.178786	0.701351	0.893208
Chp1	ENSMUSG00000014077.13	chr2	119547697	119587027	39331	+	3.37191	3.48365	3.44366	3.64469	3.48598	3.85914	4.12883	4.07549	3.94757	4.00276	3.42646	3.57495	3.57215	3.73587	3.57736	3.24442	3.4968	3.50097	3.41406	0.578845	2.33e-05	0.000377568	0.0910979	0.37073	0.642491	-0.14263	0.19462	0.552192
Oip5os1	ENSMUSG00000085438.1	chr2	119594297	119607502	13206	+	3.92037	3.90721	3.92411	3.63621	3.84697	4.05442	3.92152	3.84644	3.66096	3.87084	3.93504	3.82975	3.76328	3.71675	3.81121	4.01857	4.02488	3.99751	4.01366	0.083994	0.393145	0.532092	-0.0422127	0.665028	0.848434	0.100574	0.346862	0.683692
Nusap1	ENSMUSG00000027306.15	chr2	119618298	119651244	32947	+	1.15723	1.38548	1.5587	1.08247	1.29597	0.549857	0.539349	0.485257	0.791922	0.591596	0.365331	0.835993	-0.603204	0.55037	0.287123	0.713499	0.89704	-0.720257	0.296761	-0.695862	0.0289209	0.075069	-1.02358	0.00657975	0.1155	-1.00491	0.00774746	0.227624
Ndufaf1	ENSMUSG00000027305.9	chr2	119655446	119662827	7382	-	2.11447	1.7138	1.75872	1.37999	1.74175	0.281734	-0.617392	0.291817	1.02091	0.244267	1.59186	1.78197	1.50273	1.67173	1.63707	1.86207	1.48737	1.44505	1.59817	-1.54735	0.000148538	0.00146563	-0.0997077	0.673088	0.852183	-0.207793	0.390462	0.720858
Rtf1	ENSMUSG00000027304.9	chr2	119675068	119735407	60340	+	2.35375	2.43921	2.40609	2.31985	2.37973	2.8013	3.14976	2.82697	2.93038	2.9271	2.35916	2.43545	2.18162	2.4437	2.35498	2.23201	2.55553	1.92481	2.23745	0.602893	0.00018073	0.00168484	-0.030942	0.813133	0.920929	-0.19423	0.172774	0.531924
Itpka	ENSMUSG00000027296.7	chr2	119742337	119751263	8927	+	-2.60065	-2.0738	-1.48506	-0.832228	-1.74793	-0.581742	-0.464248	-0.456463	0.0991848	-0.350817	-2.60065	-2.05124	-2.60065	-2.60065	-2.4633	-2.60065	-2.14373	-2.60065	-2.44835	2.15325	0.00114406	0.00658972	-1.23914	0.130371	0.400004	-1.59481	0.0805227	0.416357
Rpap1	ENSMUSG00000034032.15	chr2	119763304	119787537	24234	-	0.505021	0.332941	0.536599	0.697251	0.517953	0.822683	0.347637	0.482266	0.578728	0.557829	0.437065	0.0116895	0.407252	-0.375813	0.120048	0.593605	0.329835	0.857249	0.593563	0.108527	0.552002	0.677317	-0.4501	0.0399714	0.232197	-0.0155278	0.935241	0.983655
Mga	ENSMUSG00000033943.15	chr2	119897228	119969581	72354	+	3.11466	3.15361	3.21228	3.03598	3.12913	3.31192	3.37932	3.39166	3.37637	3.36482	3.21358	3.13813	2.97597	2.90855	3.05906	2.99465	2.85194	2.95731	2.93463	0.296192	0.0037771	0.0160286	-0.076172	0.389602	0.657785	-0.260679	0.0135055	0.250604
Mapkbp1	ENSMUSG00000033902.12	chr2	119972699	120027408	54710	+	1.1364	1.01478	0.945329	1.37937	1.11897	2.1218	1.83429	1.95084	1.93824	1.96129	0.871995	0.857585	1.38621	1.18075	1.07414	1.50168	1.19352	1.1671	1.28744	0.925571	3.08e-06	9.24e-05	-0.0413696	0.774598	0.903632	0.125032	0.394453	0.723256
Sptbn5	ENSMUSG00000074899.6	chr2	120041493	120085678	44186	-	-2.72836	-2.35283	-2.99137	-3.51263	-2.8963	-2.08874	-2.21765	-2.1607	-1.69674	-2.04096	-1.90292	-2.3763	-2.79125	-3.86871	-2.7348	-3.35472	-3.15889	-2.59958	-3.03773	0.996048	0.0239202	0.0646882	0.074097	0.874712	0.948806	-0.345994	0.493112	0.784897
Ehd4	ENSMUSG00000027293.13	chr2	120089175	120154606	65432	-	4.38038	4.21243	4.48474	4.33579	4.35333	4.10759	3.92924	3.58156	3.75199	3.8426	4.26961	4.62584	5.08194	5.33732	4.82868	4.86177	4.84709	4.44708	4.71865	-0.456066	0.0289247	0.075069	0.47254	0.0231219	0.184471	0.299163	0.158201	0.516164
Vps39	ENSMUSG00000027291.15	chr2	120316461	120353137	36677	-	2.01438	2.26592	1.74587	2.06507	2.02281	1.96282	2.14152	1.9042	1.98554	1.99852	2.30585	2.23774	2.23221	2.55122	2.33175	2.12276	2.084	2.13552	2.11409	0.033974	0.758744	0.8411	0.307376	0.012788	0.143812	0.025486	0.82863	0.944829
Tmem87a	ENSMUSG00000033808.16	chr2	120355312	120404113	48802	-	2.30952	2.64034	2.51288	2.77472	2.55937	2.65056	2.68728	2.82869	2.8641	2.75765	2.69212	2.5491	2.5007	2.83164	2.64339	2.48534	2.52761	2.49708	2.50334	0.25913	0.0287901	0.0747862	0.0759854	0.497091	0.74085	-0.124354	0.301639	0.646092
Ganc	ENSMUSG00000062646.12	chr2	120403896	120461700	57805	+	0.675072	0.498507	0.818149	1.20978	0.800378	-0.171395	0.250343	0.12377	0.460916	0.165909	-0.0952758	0.82702	-0.113984	0.390178	0.251985	0.542888	0.590995	0.465837	0.53324	-0.574535	0.0136617	0.0423402	-0.493838	0.0344672	0.217655	-0.321018	0.144019	0.501571
Zfp106	ENSMUSG00000027288.16	chr2	120506820	120563843	57024	-	3.87248	3.76779	3.93316	3.86168	3.85878	3.83502	3.8393	3.99024	3.87081	3.88384	3.83314	3.6739	3.71657	3.8339	3.76438	4.09637	3.77082	3.83914	3.90211	0.0845562	0.327175	0.466484	-0.100147	0.24768	0.5357	-0.0231949	0.801122	0.934762
Snap23	ENSMUSG00000027287.14	chr2	120567671	120601255	33585	+	4.19987	4.12319	4.00821	4.02177	4.08826	4.42796	4.36058	4.46203	4.21135	4.36548	4.27572	4.20301	4.19782	4.49922	4.29394	4.12249	4.1484	4.22335	4.16474	0.337657	0.000881854	0.00542568	0.200508	0.0272237	0.198274	0.00931398	0.91705	0.976907
Lrrc57	ENSMUSG00000027286.16	chr2	120604238	120609520	5283	-	2.13505	1.68678	1.71167	1.53004	1.76589	1.85874	1.70416	2.27891	1.91541	1.9393	2.25458	2.08801	2.1066	2.24989	2.17477	1.94498	2.1691	2.1195	2.07786	0.262104	0.108741	0.206444	0.413985	0.0174114	0.163625	0.255704	0.128856	0.483565
Haus2	ENSMUSG00000027285.13	chr2	120609383	120621560	12178	+	1.52096	1.04526	1.06046	1.56135	1.29701	0.921375	0.325539	0.753628	0.704147	0.676172	1.18984	0.793748	1.57554	1.49947	1.26465	1.12441	1.79055	0.957889	1.29095	-0.539158	0.0448669	0.105134	-0.0311497	0.895438	0.958483	0.00348198	0.988367	0.99741
Stard9	ENSMUSG00000033705.17	chr2	120629121	120731895	102775	+	1.76014	1.72616	1.69518	2.26477	1.86156	2.21834	1.99967	2.16793	2.1446	2.13264	1.13451	1.64115	2.24148	2.17964	1.7992	2.00578	1.78748	1.87856	1.89061	0.333323	0.100266	0.194086	-0.0592683	0.761847	0.897291	-0.0357414	0.864347	0.959978
Cdan1	ENSMUSG00000027284.16	chr2	120716154	120850128	133975	-	-0.521101	0.0623721	0.18755	-0.160483	-0.107915	0.992075	1.03331	1.04063	0.92729	0.998328	-0.346238	-0.38042	-0.22248	-0.495259	-0.361099	0.133959	-0.0661437	-0.212381	-0.0481885	1.14745	4.47e-07	2.58e-05	-0.307157	0.077322	0.311601	-0.0265133	0.868224	0.96098
Ubr1	ENSMUSG00000027272.5	chr2	120860269	120970715	110447	-	3.31486	3.10777	3.07446	2.77245	3.06738	2.05766	2.02843	1.81401	1.97522	1.96883	3.01372	3.15746	3.24884	3.10302	3.13076	3.23896	3.39685	3.23323	3.28968	-1.04681	8.27e-08	8.68e-06	0.0577073	0.587337	0.80407	0.1557	0.184131	0.541822
Tmem62	ENSMUSG00000054484.14	chr2	120977017	121007852	30836	+	0.64166	1.1508	1.12347	1.16618	1.02053	-0.211141	-0.151367	-0.162755	0.208905	-0.0790895	0.767191	0.772099	1.02721	1.01678	0.895819	0.991324	0.893312	1.16613	1.01692	-1.1163	3.36e-05	0.00048766	-0.154326	0.363777	0.638341	-0.112492	0.500779	0.789765
Ccndbp1	ENSMUSG00000023572.16	chr2	121008403	121016904	8502	+	1.85135	2.14663	2.38626	1.85661	2.06021	1.73961	1.79132	1.83141	1.88293	1.81132	2.1865	2.17998	1.92242	2.40675	2.17391	1.58032	1.98171	1.79304	1.78502	-0.220362	0.168187	0.285115	0.0878414	0.568993	0.791468	-0.374795	0.0361051	0.322663
Adal	ENSMUSG00000027259.15	chr2	121140428	121156680	16253	+	0.677812	0.995988	1.05206	0.890678	0.904135	0.941591	1.00216	0.971141	1.1203	1.0088	1.1212	1.44432	0.726954	1.18475	1.11931	1.10703	1.29327	0.809189	1.06983	0.146744	0.375697	0.515759	0.218659	0.203968	0.490111	0.109602	0.525961	0.804239
Zscan29	ENSMUSG00000050619.14	chr2	121158273	121171125	12853	-	1.62956	1.61544	1.60116	1.58987	1.60901	2.08869	2.22673	1.91068	2.13404	2.09004	1.64126	1.80366	1.79127	2.02545	1.81541	1.64148	1.59321	1.70561	1.64677	0.538489	4.77e-05	0.000641756	0.209363	0.0526654	0.263508	-0.0358985	0.736524	0.909814
Tubgcp4	ENSMUSG00000027263.12	chr2	121170654	121198770	28117	+	1.78493	1.85748	1.97738	1.65565	1.81886	1.74844	1.76163	1.91085	1.97392	1.84871	1.79686	2.20254	2.1731	2.28709	2.1149	1.91235	2.0929	2.09341	2.03289	0.083107	0.473863	0.609821	0.295193	0.0202867	0.173569	0.136291	0.272855	0.623483
Trp53bp1	ENSMUSG00000043909.16	chr2	121193281	121271407	78127	-	1.55762	1.30699	1.39518	1.2177	1.36937	0.473542	0.556465	0.146463	0.108091	0.32114	1.28721	1.56253	1.36476	1.20586	1.35509	1.35208	1.4128	1.36754	1.37747	-1.01033	5.11e-07	2.78e-05	-0.0160419	0.887712	0.954743	-0.0590288	0.622003	0.853329
Ppip5k1	ENSMUSG00000033526.16	chr2	121310561	121355396	44836	-	0.143724	-0.00369732	0.122175	0.0497218	0.0779808	-0.127227	0.380058	-0.0932017	0.32842	0.122012	-0.053026	0.418858	-0.110167	-0.0870625	0.0421505	0.432407	-0.0541561	0.108833	0.162361	0.093578	0.577898	0.699226	-0.020428	0.907253	0.962934	0.017893	0.919382	0.977684
Catsper2	ENSMUSG00000033486.14	chr2	121392631	121413792	21162	-	-0.28386	-0.695652	-0.623683	-0.298263	-0.475364	-1.43434	-1.91704	-1.11213	-1.40204	-1.46639	-0.762946	0.0300201	-0.268568	-0.49384	-0.373833	-0.660003	-0.48232	-0.942397	-0.694907	-1.01176	0.00329619	0.0146159	0.194011	0.427721	0.687575	-0.241876	0.356833	0.693608
Pdia3	ENSMUSG00000027248.13	chr2	121413775	121438687	24913	+	7.25955	6.93696	6.94365	6.70718	6.96184	7.10006	7.15346	7.12845	7.08282	7.1162	7.21161	7.28425	7.11069	7.3737	7.24507	7.16433	7.24636	7.16714	7.19261	0.214364	0.0503656	0.114968	0.275568	0.0148862	0.153512	0.163637	0.156628	0.514409
Mfap1b	ENSMUSG00000048222.3	chr2	121460235	121474067	13833	-	3.65126	3.34882	3.41011	3.49143	3.4754	3.6511	3.86529	3.76367	3.56198	3.71051	3.75418	3.61321	3.23856	3.93529	3.63531	3.25968	3.67564	3.49137	3.47556	0.298739	0.0430534	0.10195	0.160101	0.26374	0.5523	-0.0626147	0.675203	0.880704
Mfap1a	ENSMUSG00000068479.5	chr2	121491911	121506665	14755	-	4.06249	3.78909	3.83125	3.95762	3.91012	4.16834	4.44198	4.33542	4.09968	4.26136	4.05007	4.14373	3.75408	4.31354	4.06536	3.74857	4.05471	3.94152	3.91493	0.413579	0.00300628	0.0135784	0.154717	0.209721	0.497229	-0.0603326	0.640343	0.862874
Wdr76	ENSMUSG00000027242.14	chr2	121506723	121544860	38138	+	0.197338	0.516491	0.964923	0.746683	0.606358	-0.513378	0.023386	0.0329855	0.128084	-0.0822305	-0.336301	0.144212	0.195275	0.580849	0.146009	0.402656	0.651528	0.670894	0.575026	-0.671225	0.00741859	0.026708	-0.468485	0.0490169	0.254867	-0.135291	0.521894	0.802065
Casc4	ENSMUSG00000060227.15	chr2	121866970	121936220	69251	+	1.52803	1.35303	1.44245	1.0154	1.33473	1.86538	2.09762	1.74605	1.83471	1.88594	2.26878	2.18052	1.95031	1.95496	2.08864	2.20039	1.9783	1.81961	1.99943	0.599964	0.000552199	0.00385778	0.741646	8.19e-05	0.0290712	0.606658	0.00076313	0.159928
Ctdspl2	ENSMUSG00000033411.16	chr2	121956001	122013642	57642	+	2.15949	2.12888	2.23111	1.89409	2.10339	2.55689	2.34897	2.44956	2.63728	2.49818	2.29389	1.96595	1.64662	2.05031	1.98919	1.96184	2.09413	2.00329	2.01975	0.4516	0.00243124	0.011594	-0.133775	0.317166	0.597493	-0.155975	0.268643	0.62089
Eif3j1	ENSMUSG00000027236.8	chr2	122028546	122056598	28053	+	2.05273	1.91371	2.41963	1.81394	2.05	2.31296	2.38733	2.01075	2.48789	2.29973	1.74532	1.52956	1.7691	1.6447	1.67217	1.90055	1.7752	1.80113	1.82563	0.290997	0.0576108	0.127342	-0.414763	0.017175	0.162451	-0.308248	0.0689543	0.391996
Spg11	ENSMUSG00000033396.13	chr2	122053520	122118386	64867	-	2.32284	2.44849	2.31626	2.33288	2.35512	1.93727	2.05364	1.94324	1.85025	1.9461	2.28752	2.53345	2.37154	2.61034	2.45071	2.55289	2.38325	2.40179	2.44598	-0.356208	0.000757582	0.00481621	0.0952	0.270831	0.558288	0.0235426	0.792453	0.931362
B2m	ENSMUSG00000060802.8	chr2	122147686	122153083	5398	+	9.0551	9.49565	9.75211	10.0657	9.59214	9.61427	10.1008	9.33972	10.5327	9.89687	9.09111	9.11691	9.31171	9.73903	9.31469	8.80865	9.23948	9.09822	9.04878	0.370998	0.1764	0.29484	-0.283739	0.280071	0.566168	-0.606959	0.0431606	0.338402
Trim69	ENSMUSG00000033368.8	chr2	122160700	122179027	18328	+	-1.96952	-1.18886	-1.30139	-2.65516	-1.77873	0.273561	0.754074	-0.377772	0.403108	0.263243	-2.65516	-1.70882	-2.65516	-1.57942	-2.14964	-2.1696	-1.85176	-1.51545	-1.8456	2.66949	0.000450718	0.00334536	-0.574721	0.512034	0.751696	-0.313652	0.707151	0.894673
Sord	ENSMUSG00000027227.7	chr2	122234749	122265340	30592	+	2.43285	1.98076	2.15042	2.35373	2.22944	1.91009	1.90091	1.83186	1.26554	1.7271	1.54678	2.24319	1.90368	2.56447	2.06453	2.20617	2.05778	1.52992	1.93129	-0.44596	0.0517866	0.117563	-0.105817	0.620005	0.823861	-0.3122	0.170965	0.529987
Duoxa1	ENSMUSG00000027224.14	chr2	122302191	122313730	11540	-	-0.786525	0.0079094	-0.729789	0.218704	-0.322425	-0.620296	-1.12236	-0.758966	-1.373	-0.968656	-2.89559	-0.506119	-0.11966	-0.428049	-0.987355	-0.625241	-0.855318	0.52177	-0.319596	-0.627175	0.231296	0.363088	-0.607519	0.28076	0.567109	-0.182803	0.698105	0.892585
Duox1	ENSMUSG00000033268.8	chr2	122315672	122347972	32301	+	-0.884661	-0.261053	0.162607	-0.365956	-0.337266	0.348175	-1.28185	-0.75591	-1.24513	-0.733677	-0.554721	-0.330221	0.894155	-0.91674	-0.226882	-0.623903	-0.402358	0.477398	-0.182955	-0.428082	0.355632	0.495123	0.0227329	0.958429	0.983151	-0.053147	0.902828	0.972202
Shf	ENSMUSG00000033256.14	chr2	122348892	122369162	20271	-	0.396948	-0.100905	0.847213	-0.0135135	0.282436	1.72495	1.22551	0.974298	1.2592	1.29599	0.199515	0.207387	0.102259	-0.361698	0.036866	0.227264	0.618332	0.692912	0.512836	1.08832	0.000849755	0.00526993	-0.311825	0.36333	0.638095	0.122432	0.691587	0.889097
Slc28a2	ENSMUSG00000027219.13	chr2	122426477	122461137	34661	+	0.88594	1.68292	1.53455	2.23261	1.58401	2.47079	1.33964	1.95528	1.67972	1.86135	0.976494	2.27056	2.3095	2.47381	2.00759	2.32241	1.83772	0.936611	1.69892	0.347735	0.353561	0.493702	0.48274	0.210706	0.498144	0.114813	0.7736	0.924381
Slc28a2b	ENSMUSG00000079071.2	chr2	122484941	122528040	43100	+	-0.340086	0.194314	-0.189876	-0.167733	-0.125845	0.942573	-0.0336091	0.368708	-0.132949	0.286181	-0.142993	0.617026	0.940929	1.06143	0.619099	0.65286	-0.0677309	-0.00216979	0.19432	0.471894	0.13763	0.245606	0.795809	0.0178324	0.164286	0.262778	0.42375	0.740514
Gatm	ENSMUSG00000027199.14	chr2	122594467	122611303	16837	-	6.2809	6.40823	6.11365	6.40452	6.30182	6.03117	6.77856	5.58401	6.10382	6.12439	5.45867	5.65984	6.13861	6.36872	5.90646	6.06257	5.85902	6.36082	6.09414	-0.113238	0.628437	0.742339	-0.403457	0.0963791	0.347456	-0.269673	0.294707	0.641191
AA467197	ENSMUSG00000033213.16	chr2	122636986	122641191	4206	+	2.94049	4.43722	4.33711	4.24703	3.99046	4.63468	5.35793	2.82103	5.44316	4.5642	4.12255	2.67116	3.55487	3.2472	3.39895	2.98646	3.12052	2.71044	2.93914	0.558425	0.294029	0.431418	-0.728087	0.244261	0.532332	-1.15153	0.10257	0.447996
Slc30a4	ENSMUSG00000005802.12	chr2	122681233	122702663	21431	-	3.0881	3.24817	3.12613	2.96081	3.1058	3.49024	3.57773	3.12165	3.20111	3.34768	3.57982	3.2257	3.19822	2.84225	3.2115	3.28804	3.40976	3.14908	3.28229	0.294363	0.0622212	0.135349	0.0845427	0.57824	0.797683	0.110112	0.494641	0.786154
Bloc1s6	ENSMUSG00000005804.14	chr2	122738503	122749475	10973	+	2.2772	2.24878	2.27227	2.27532	2.26839	1.87781	1.94969	1.61718	2.00756	1.86306	2.27278	2.4099	2.19831	2.47756	2.33964	2.22029	2.5159	2.20464	2.31361	-0.360813	0.00799416	0.0282805	0.0737391	0.532183	0.766188	-0.0131301	0.913876	0.975986
Sqor	ENSMUSG00000005803.14	chr2	122765237	122809569	44333	+	2.13899	1.69758	1.44787	2.48368	1.94203	2.53268	2.52738	2.34876	2.4821	2.47273	1.47225	1.73936	1.7297	2.43258	1.84347	1.63133	1.80387	1.88529	1.7735	0.635464	0.00558984	0.0215092	-0.0391767	0.858432	0.940779	-0.206171	0.371105	0.706882
Sema6d	ENSMUSG00000027200.17	chr2	124089969	124667770	577802	+	2.99817	2.45181	2.13764	1.12461	2.17806	2.38617	2.13725	1.63175	0.994167	1.78733	3.26439	2.76637	2.57613	1.92071	2.6319	2.38375	2.74464	2.26106	2.46315	-0.349689	0.368809	0.508904	0.430731	0.260653	0.549545	0.219633	0.585566	0.836977
Myef2	ENSMUSG00000027201.16	chr2	125084628	125123661	39034	-	2.43183	2.53973	2.62251	1.94417	2.38456	1.9362	1.79933	1.67914	1.48701	1.72542	2.81746	2.64976	2.20573	2.25611	2.48226	2.70389	2.65027	2.4077	2.58729	-0.626782	0.00290325	0.013231	0.0692954	0.687245	0.859048	0.129713	0.471947	0.771067
Dut	ENSMUSG00000027203.15	chr2	125247190	125258608	11419	+	1.43136	1.40382	1.68714	0.941352	1.36592	1.57135	1.65616	1.10095	1.42662	1.43877	1.24146	1.1745	1.06561	1.3422	1.20594	1.17896	1.17376	1.28928	1.214	0.0793901	0.660528	0.768791	-0.203937	0.306563	0.587756	-0.272249	0.181124	0.540391
Fbn1	ENSMUSG00000027204.13	chr2	125300594	125507993	207400	-	7.30233	7.03539	6.74753	5.87717	6.7406	7.19673	6.71859	7.00099	5.95546	6.71794	6.68436	6.9833	6.98205	6.3385	6.74705	7.41873	7.46113	7.25769	7.37919	0.0436567	0.881503	0.926434	0.00620881	0.982896	0.99162	0.574215	0.0958976	0.439785
Cep152	ENSMUSG00000068394.4	chr2	125563088	125625113	62026	-	0.707264	1.31024	1.19873	1.05955	1.06894	0.00540181	0.331186	0.623402	1.03672	0.499176	0.601116	0.893978	1.07613	0.943211	0.878609	0.829996	0.79613	0.544875	0.723667	-0.532684	0.0187918	0.0540561	-0.211225	0.305114	0.586613	-0.426215	0.0580129	0.371646
Shc4	ENSMUSG00000035109.14	chr2	125627447	125724148	96702	-	0.620071	-0.15257	-0.179894	0.40488	0.173122	-1.44038	-1.22963	-1.08769	-0.151443	-0.977285	0.775844	0.318169	0.754526	1.62769	0.869056	0.558887	-0.334349	1.00036	0.408298	-1.07748	0.0253047	0.0674	0.742454	0.0434338	0.241361	0.147116	0.690186	0.8887
Secisbp2l	ENSMUSG00000035093.16	chr2	125736986	125782870	45885	-	3.67185	3.85936	3.82069	3.96236	3.82856	4.42724	4.36825	4.43346	4.5453	4.44356	3.83318	3.96013	3.90147	4.13113	3.95648	3.82777	3.94474	3.67083	3.81445	0.675322	2.99e-06	9.03e-05	0.122369	0.203909	0.490111	-0.0812817	0.427072	0.742344
Cops2	ENSMUSG00000027206.13	chr2	125830304	125859139	28836	-	4.52683	4.36946	4.23325	3.99448	4.28101	4.35112	4.33715	4.28886	4.12561	4.27569	4.65247	4.7197	4.39047	4.58706	4.58742	4.54013	4.57737	4.40755	4.50835	0.0528766	0.629319	0.742854	0.300511	0.0137131	0.148459	0.161342	0.182737	0.54102
Galk2	ENSMUSG00000027207.15	chr2	125859109	125984299	125191	+	1.60622	1.79822	1.80569	2.0994	1.82738	1.91896	2.10883	1.82514	2.14554	1.99962	1.84646	2.26852	2.31759	2.30967	2.18556	1.89267	2.02382	1.98525	1.96725	0.230092	0.0946652	0.185501	0.371017	0.0123355	0.142	0.0738053	0.600114	0.843857
Fgf7	ENSMUSG00000027208.14	chr2	126034658	126091185	56528	+	2.45472	2.52258	2.50878	2.29952	2.4464	0.795412	0.901833	1.75146	1.50593	1.23866	4.01211	3.42521	3.87175	3.38795	3.67426	3.20934	3.29109	3.12073	3.20705	-1.15157	0.000125126	0.00128921	1.20345	6.09e-06	0.0151695	0.69667	0.00217764	0.178624
Dtwd1	ENSMUSG00000023330.12	chr2	126152141	126165279	13139	+	1.25293	0.988057	1.3525	1.23844	1.20798	0.550497	0.564497	0.228061	0.423093	0.441537	1.50078	1.81349	1.78393	1.72088	1.70477	2.10716	1.64034	1.1543	1.63393	-0.808279	0.00895087	0.0307592	0.543841	0.0256802	0.192908	0.440281	0.0670202	0.387535
Atp8b4	ENSMUSG00000060131.11	chr2	126320973	126500674	179702	-	1.74762	3.07315	3.80691	2.80823	2.85898	0.659138	0.744607	0.829225	1.42433	0.914325	0.825278	1.50592	1.73978	2.92087	1.74796	1.94279	1.71428	2.16535	1.94081	-1.92564	0.000734261	0.00469022	-1.10884	0.0191553	0.169104	-1.03511	0.0300041	0.304297
Hdc	ENSMUSG00000027360.5	chr2	126593667	126619299	25633	-	1.18471	1.57686	-0.144816	0.751975	0.842183	1.88707	2.06691	0.556797	2.05369	1.64112	2.47443	0.502584	1.0195	1.38923	1.34644	0.665504	0.131857	0.126024	0.307795	0.872182	0.0743229	0.154292	0.453015	0.360432	0.635869	-0.565706	0.3332	0.674395
Gabpb1	ENSMUSG00000027361.15	chr2	126627442	126676337	48896	-	1.57488	1.33734	1.03829	1.33796	1.32212	1.52177	1.54985	1.27448	1.24895	1.39876	1.4823	1.51206	1.64357	1.60259	1.56013	1.39079	1.50991	1.32457	1.40842	0.143652	0.219075	0.348088	0.248699	0.0448656	0.24408	0.0406873	0.737486	0.909987
Gm27003	ENSMUSG00000098024.1	chr2	126675916	126683805	7890	+	-0.0439822	1.4487	1.0075	1.27345	0.921417	1.28929	1.20793	1.26781	1.97022	1.43381	0.104772	0.78335	0.845078	1.18475	0.729487	1.99324	1.39255	0.410088	1.26529	0.693093	0.186745	0.30793	-0.196071	0.742931	0.886945	0.440661	0.427435	0.742641
Usp8	ENSMUSG00000027363.15	chr2	126707328	126759297	51970	+	4.78208	4.53005	4.55173	4.69844	4.64058	5.14067	5.15384	5.13699	5.00438	5.10897	4.38122	4.71761	4.61157	5.13388	4.71107	4.61792	4.769	4.47386	4.62026	0.529038	0.000603606	0.00411079	0.0666386	0.592037	0.806424	-0.0869681	0.518012	0.799946
Usp50	ENSMUSG00000027364.14	chr2	126709096	126783470	74375	-	0.0512989	-0.363456	-0.116358	-0.991076	-0.354898	0.0422056	-0.309493	0.12041	0.509086	0.0905519	0.207668	0.383517	-0.0175867	-0.0709615	0.125659	-0.139825	-0.0592753	0.263085	0.0213283	0.534276	0.06534	0.140429	0.50477	0.0898173	0.336	0.275897	0.345966	0.683197
Trpm7	ENSMUSG00000027365.14	chr2	126791565	126876230	84666	-	3.8205	3.58848	3.67713	3.60923	3.67383	4.31707	4.42829	4.25283	4.20911	4.30182	3.60179	3.78163	3.66401	3.7275	3.69373	3.66587	3.81369	3.62043	3.7	0.689399	3.34e-07	2.1e-05	0.0134109	0.865519	0.944268	-0.0415491	0.629999	0.858039
Sppl2a	ENSMUSG00000027366.12	chr2	126890391	126933235	42845	-	3.68616	4.00529	4.0028	4.28347	3.99443	3.63511	3.68927	3.58662	4.09464	3.75141	3.42049	3.69382	3.77377	3.85224	3.68508	3.86051	3.77708	3.73248	3.79002	-0.183519	0.213936	0.34146	-0.314507	0.0423238	0.239069	-0.271341	0.0966146	0.440991
Ap4e1	ENSMUSG00000001998.15	chr2	127008717	127067909	59193	+	0.959904	1.22245	1.50941	1.24201	1.23344	1.35863	1.23158	1.17908	1.1097	1.21975	1.34641	1.375	1.18104	1.44431	1.33669	1.31485	1.44816	1.10071	1.28791	0.0277767	0.825926	0.889594	0.086326	0.504759	0.745489	-0.0143011	0.915004	0.976352
Blvra	ENSMUSG00000001999.15	chr2	127070665	127097084	26420	+	2.72434	3.09564	2.87169	3.05426	2.93648	1.69591	2.1676	2.45059	2.09643	2.10263	2.50795	2.59195	2.70209	3.70997	2.87799	3.00294	3.03632	2.62485	2.88804	-0.782783	0.00507342	0.0200273	-0.0517103	0.819836	0.923048	-0.0995899	0.670861	0.878573
Ncaph	ENSMUSG00000034906.15	chr2	127103809	127133954	30146	-	1.01234	1.3871	1.40105	0.451682	1.06304	0.793867	0.999969	1.31012	1.22221	1.08154	0.403808	0.664971	-0.489677	0.653394	0.308124	0.93156	1.28047	0.312631	0.841554	0.0402899	0.878666	0.924389	-0.796156	0.0221519	0.180641	-0.281971	0.338145	0.678434
1810024B03Rik	ENSMUSG00000044145.2	chr2	127186355	127208280	21926	-	-2.06775	-2.09982	-2.00798	-1.36128	-1.88421	-3.56612	-2.91894	-2.12771	-3.56612	-3.04472	-0.869742	-1.19556	-1.07631	-1.28004	-1.10541	-1.98085	-1.44396	-2.0781	-1.8343	-2.01028	0.00605388	0.0228674	0.971009	0.0308811	0.207613	0.0622257	0.895615	0.969854
Snrnp200	ENSMUSG00000003660.10	chr2	127208386	127240451	32066	+	3.64834	3.58913	3.67648	3.88075	3.69867	2.98864	3.05795	2.99768	3.25111	3.07384	3.68776	3.804	3.7858	3.95772	3.80882	3.83045	3.72949	3.74582	3.76858	-0.566806	1.76e-05	0.000309137	0.105084	0.264078	0.5523	0.00355835	0.971437	0.992681
Ciao1	ENSMUSG00000003662.10	chr2	127240938	127247816	6879	-	1.742	1.40916	1.16681	1.86695	1.54623	2.35114	1.92937	1.74008	1.96943	1.9975	2.04673	2.06292	1.95075	2.23738	2.07444	1.97086	1.63131	1.67636	1.75951	0.549742	0.00549217	0.0212273	0.576156	0.00471368	0.101583	0.193468	0.308876	0.65158
Tmem127	ENSMUSG00000034850.15	chr2	127247908	127261107	13200	+	3.32639	3.2822	3.15489	3.47517	3.30966	3.38231	3.23395	3.42181	3.25792	3.324	3.53913	3.57303	3.56748	3.5643	3.56099	3.60905	3.49199	3.43066	3.51057	0.0788532	0.328687	0.468067	0.250055	0.00619706	0.111947	0.14054	0.112953	0.465581
Stard7	ENSMUSG00000027367.16	chr2	127270218	127298932	28715	+	1.92146	2.02305	2.35065	2.20838	2.12589	2.59764	2.47781	2.3556	2.60799	2.50976	2.54349	2.26156	2.34948	2.6106	2.44128	2.22155	2.22275	2.17767	2.20732	0.435962	0.0022448	0.0109191	0.296336	0.0277649	0.199714	0.00779676	0.952563	0.987037
Fahd2a	ENSMUSG00000027371.10	chr2	127436215	127444565	8351	-	0.766042	0.365687	0.215451	0.25221	0.399848	0.541717	0.77617	1.15023	1.0579	0.881505	0.855352	0.617519	0.86899	0.539139	0.72025	0.60069	0.512212	1.12242	0.745106	0.635921	0.0236187	0.0641259	0.35535	0.208046	0.49507	0.2727	0.326815	0.670044
Kcnip3	ENSMUSG00000079056.12	chr2	127456498	127522094	65597	-	-0.224478	-0.405176	-0.195061	-0.075339	-0.225013	-1.37496	-0.828736	-0.185121	-0.864656	-0.813369	-1.26715	-1.19393	-1.07469	-0.629643	-1.04135	-0.213584	-0.0971629	-0.423412	-0.24472	-0.555381	0.0481264	0.111229	-0.881817	0.00807236	0.120343	-0.0573015	0.81481	0.938982
Zfp661	ENSMUSG00000034800.15	chr2	127574662	127587094	12433	-	-1.16361	-0.748615	-0.910476	-1.06785	-0.972639	-1.17835	-1.04367	-0.917475	-0.828484	-0.991994	-0.841911	-0.563536	-0.348772	-0.580493	-0.583678	-0.238747	-0.740373	-0.402904	-0.460674	0.0174146	0.937284	0.962651	0.403496	0.0765701	0.310463	0.43761	0.0533235	0.363167
Mrps5	ENSMUSG00000027374.12	chr2	127587222	127606829	19608	+	0.819112	0.455339	0.402243	0.583642	0.565084	0.0599539	-0.116265	-0.277857	0.0669316	-0.0668091	0.558591	0.68558	0.451967	0.753633	0.612443	0.844619	0.638372	0.502152	0.661715	-0.581098	0.00114357	0.00658972	0.0723227	0.600861	0.811515	0.062843	0.65235	0.86933
Mall	ENSMUSG00000027377.2	chr2	127704386	127729932	25547	-	-0.189929	-0.430237	-0.239941	-0.974198	-0.458576	-0.723712	-1.31056	-1.5519	-1.0243	-1.15262	0.118307	-0.823874	0.302705	-0.456545	-0.214852	0.145298	0.336694	0.186883	0.222958	-0.869129	0.0532792	0.120175	0.159433	0.661173	0.847037	0.685978	0.0558833	0.368448
Nphp1	ENSMUSG00000027378.16	chr2	127740732	127788897	48166	-	1.34192	0.974194	0.487639	0.715813	0.879892	0.491491	0.0711266	-0.37111	0.408782	0.150072	1.65273	1.36348	1.49147	1.21268	1.43009	1.4455	1.48094	0.93261	1.28635	-0.712207	0.0178179	0.0518691	0.57276	0.0217507	0.179453	0.426959	0.083324	0.419727
Bub1	ENSMUSG00000027379.13	chr2	127801122	127831865	30744	-	0.694634	0.940914	1.44335	0.391163	0.867516	0.485198	0.926325	0.703761	0.341625	0.614227	0.0554394	0.734776	-0.505335	-0.201649	0.020808	0.783653	0.858392	-0.931137	0.236969	-0.267243	0.437255	0.575094	-0.891174	0.0399607	0.232197	-0.638277	0.115244	0.467922
Bcl2l11	ENSMUSG00000027381.16	chr2	128126038	128162547	36510	+	2.85992	2.88926	2.6069	3.08073	2.8592	4.2064	4.37633	4.12122	4.0419	4.18646	2.63356	2.81299	2.86806	3.16507	2.86992	2.75678	2.79996	2.52728	2.69467	1.39444	5.8e-09	1.73e-06	0.0133078	0.912578	0.965523	-0.223405	0.100659	0.446733
Morrbid	ENSMUSG00000074813.14	chr2	128178319	128502765	324447	-	1.10465	1.05506	0.86676	-0.0017877	0.756171	-1.22731	-1.05281	-0.787473	-1.27389	-1.08537	0.912769	0.745517	0.676215	0.163495	0.624499	0.841182	1.16671	0.947327	0.985074	-1.81407	5.78e-06	0.000141747	-0.165923	0.460635	0.713795	0.151667	0.509412	0.796098
Anapc1	ENSMUSG00000014355.10	chr2	128610104	128687391	77288	-	2.87553	2.75877	2.82159	2.6299	2.77145	2.53894	2.46736	2.51465	2.33969	2.46516	2.85799	2.89048	2.94598	2.82983	2.88107	3.09822	3.05368	3.01588	3.05593	-0.247334	0.0038283	0.0161869	0.103806	0.171275	0.451666	0.218185	0.0139995	0.255094
Mertk	ENSMUSG00000014361.5	chr2	128698956	128802894	103939	+	3.81062	3.66484	3.59218	4.39163	3.86482	5.16055	5.42484	5.41771	5.39542	5.34963	3.41669	4.0835	3.85108	4.45744	3.95218	3.58042	3.91504	3.67291	3.72279	1.55374	8.58e-07	3.71e-05	0.100749	0.610683	0.818396	-0.201643	0.348036	0.685309
Tmem87b	ENSMUSG00000014353.15	chr2	128818118	128854261	36144	+	2.68787	2.78268	2.64543	2.53964	2.66391	3.45326	3.3565	3.51004	3.03512	3.33873	2.82402	2.95363	2.94279	3.12058	2.96026	2.66023	2.64344	2.60217	2.63528	0.734157	1.58e-06	5.72e-05	0.291719	0.00894951	0.126542	-0.0972482	0.366066	0.702762
Fbln7	ENSMUSG00000027386.9	chr2	128862981	128897034	34054	+	1.62616	0.210328	1.15289	2.20734	1.29918	1.05452	1.47176	1.37511	1.30734	1.30218	1.27479	0.789272	1.73928	1.90472	1.42702	1.3476	-0.0110506	1.6106	0.982383	0.147313	0.723957	0.81565	0.183928	0.667069	0.848656	-0.411376	0.38216	0.714614
Zc3h8	ENSMUSG00000027387.11	chr2	128926268	128944077	17810	-	0.986341	1.14946	1.70984	0.971847	1.20437	2.17123	2.31922	2.45192	2.32301	2.31635	1.97903	1.54689	0.821343	1.50713	1.4636	1.07353	1.16838	1.45344	1.23178	1.17564	8.77e-05	0.000993249	0.205945	0.431237	0.690466	-0.122163	0.652914	0.86944
Zc3h6	ENSMUSG00000042851.17	chr2	128967402	129018563	51162	+	1.39325	1.43831	1.26157	1.34181	1.35873	1.2097	1.23752	1.33185	1.07859	1.21442	1.43464	1.40646	1.00436	1.65884	1.37608	1.074	1.77491	1.37752	1.40881	-0.0856471	0.598358	0.717501	0.0203516	0.901583	0.960581	-0.0100372	0.952411	0.987037
Gm14027	ENSMUSG00000090248.1	chr2	129016952	129021756	4805	+	0.445083	1.2591	0.300484	0.434772	0.609859	0.965624	0.884261	0.944144	1.54107	1.08377	-1.05329	0.865461	0.521409	0.861081	0.298666	1.1487	0.263107	0.434736	0.615516	0.652911	0.203115	0.328735	-0.363965	0.551807	0.780745	-0.0825224	0.885123	0.966033
Ttl	ENSMUSG00000027394.13	chr2	129065942	129096283	30342	+	1.03154	1.03593	0.548215	0.531915	0.786898	1.31458	1.16868	1.46802	1.02621	1.24437	1.01754	0.606497	0.748305	0.9835	0.83896	1.28143	1.16883	1.1794	1.20989	0.532742	0.00235875	0.011316	0.0306089	0.849231	0.937184	0.36699	0.0311085	0.308087
Polr1b	ENSMUSG00000027395.15	chr2	129100995	129126594	25600	+	-0.311951	-0.125874	-0.226147	0.566296	-0.024419	-0.394177	0.481479	-0.278809	-0.306637	-0.124536	0.738943	0.319821	0.567492	-0.27964	0.336654	0.0322655	0.0194173	0.14779	0.0664908	-0.0461388	0.864524	0.916209	0.349922	0.19606	0.480886	0.0395629	0.886252	0.966331
Chchd5	ENSMUSG00000037938.4	chr2	129129700	129134134	4435	+	1.12417	1.47222	1.22257	1.10946	1.23211	0.818023	1.02876	0.729098	1.16394	0.934955	1.66154	1.98339	1.23173	1.7003	1.64424	1.30167	1.43057	1.53034	1.42086	-0.286955	0.19154	0.314369	0.439658	0.0392924	0.230305	0.0960199	0.642628	0.863306
Slc20a1	ENSMUSG00000027397.14	chr2	129198764	129211616	12853	+	4.99032	4.94527	4.60838	2.90444	4.3621	3.7636	3.87875	3.82085	3.18729	3.66262	4.76472	4.34121	4.76885	4.05274	4.48188	4.81476	4.57957	4.99345	4.79593	-0.641559	0.0952616	0.186451	0.114318	0.754268	0.892581	0.372107	0.355183	0.692016
Ckap2l	ENSMUSG00000048327.6	chr2	129268210	129297212	29003	-	1.37581	1.72081	2.23377	0.908979	1.55984	0.59006	1.0305	1.06848	0.448754	0.784446	1.22662	1.98121	0.627584	1.11069	1.23653	1.70868	1.57492	-0.576871	0.902242	-0.809049	0.088877	0.176859	-0.351126	0.427377	0.687401	-0.644687	0.185578	0.543798
Il1a	ENSMUSG00000027399.1	chr2	129299610	129309972	10363	-	1.97795	2.38908	2.40319	2.32017	2.2726	0.762899	1.30604	-0.320102	1.94048	0.922331	1.33907	0.0931552	-0.409823	0.215427	0.309458	0.385318	0.422132	0.844987	0.550812	-1.4404	0.00143674	0.00777269	-2.17091	0.000335695	0.0420629	-1.94203	0.000471196	0.156035
Il1b	ENSMUSG00000027398.13	chr2	129364570	129371139	6570	-	5.10794	5.34641	4.15079	3.36122	4.49159	3.60315	3.91695	2.70952	4.24955	3.61979	5.51402	4.30931	4.8975	4.83037	4.8878	4.4704	3.82906	4.50833	4.26926	-0.849102	0.0672319	0.143384	0.359717	0.386655	0.655205	-0.31393	0.486454	0.780269
Sirpa	ENSMUSG00000037902.18	chr2	129592835	129632228	39394	+	5.65887	5.73748	5.63025	5.94934	5.74399	4.95224	5.42069	5.80349	5.78136	5.48944	5.06474	5.51822	5.8466	6.5327	5.74057	5.69236	6.0321	5.91721	5.88055	-0.200175	0.432991	0.571032	-0.0170123	0.946254	0.978411	0.0690895	0.803561	0.934813
Stk35	ENSMUSG00000037885.18	chr2	129800517	129832287	31771	+	0.604231	0.960779	1.01739	1.12002	0.925606	1.13093	0.892244	1.15081	0.950326	1.03108	0.778576	1.12346	0.717158	0.882735	0.875483	1.24575	1.25817	1.40009	1.30134	0.161318	0.239961	0.373185	-0.0467638	0.742453	0.886819	0.294539	0.0463519	0.345849
Snrpb	ENSMUSG00000027404.15	chr2	130171414	130179403	7990	-	3.32569	3.50892	3.43696	3.73272	3.50107	3.44347	3.40974	3.67783	3.70887	3.55998	3.7501	3.5548	3.82355	3.73792	3.71659	3.7553	3.72942	3.90955	3.79809	0.126598	0.280964	0.418465	0.204505	0.0950469	0.345248	0.22664	0.0753416	0.406228
Ebf4	ENSMUSG00000053552.14	chr2	130295169	130370481	75313	+	0.146595	-1.96621	-1.87437	-1.22767	-1.23042	-2.09544	-1.12137	-1.78277	-1.35981	-1.58985	-0.736134	-1.34694	-0.276292	-2.02017	-1.09488	-1.66665	-1.73846	-1.05074	-1.48528	-0.234569	0.693733	0.792013	0.233483	0.679991	0.854683	-0.286299	0.643041	0.863306
Cpxm1	ENSMUSG00000027408.7	chr2	130390775	130397574	6800	-	4.91245	5.35088	5.0086	4.96663	5.05964	5.27843	4.88242	6.40689	5.21346	5.4453	5.07092	5.21482	6.63362	5.23526	5.53866	5.43698	5.73355	6.09472	5.75509	0.444079	0.206518	0.332397	0.473239	0.180438	0.462596	0.630913	0.104135	0.450451
Pced1a	ENSMUSG00000037773.14	chr2	130417247	130424701	7455	-	1.38503	1.18467	1.1353	1.17863	1.22091	0.874223	0.89962	0.849943	1.08168	0.926367	1.0349	1.15241	1.59518	1.08488	1.21684	1.48641	1.46853	1.32908	1.428	-0.236256	0.0861339	0.172947	-0.00777489	0.952553	0.981528	0.157694	0.236526	0.588522
Vps16	ENSMUSG00000027411.17	chr2	130424339	130444269	19931	+	2.31418	2.63524	2.60549	2.69326	2.56204	2.2339	2.21195	2.41714	2.49655	2.33989	2.2451	2.49421	2.6883	2.65914	2.52169	2.50573	2.45262	2.44661	2.46832	-0.166552	0.175105	0.29347	-0.0441567	0.71444	0.873935	-0.16796	0.193377	0.550882
Ptpra	ENSMUSG00000027303.18	chr2	130450278	130556124	105847	+	3.02624	2.80103	2.69018	2.93703	2.86362	2.93487	3.05343	3.10697	2.92536	3.00516	3.15007	3.36966	3.17474	3.51269	3.30179	3.21597	3.25556	3.09409	3.18854	0.202854	0.0414392	0.0990773	0.435674	0.000250231	0.0399444	0.260583	0.0181245	0.27094
Ubox5	ENSMUSG00000027300.10	chr2	130590002	130630038	40037	-	-0.569116	-0.0701351	-0.601679	-0.162901	-0.350958	0.0894241	-0.0512762	0.0570002	-0.529353	-0.108551	-0.9547	-0.414797	-0.327361	-0.327716	-0.506143	-0.131965	-0.0687041	0.120262	-0.0268025	0.314302	0.12987	0.235288	-0.127748	0.569378	0.791685	0.254904	0.229181	0.582735
Lzts3	ENSMUSG00000037703.14	chr2	130632839	130642803	9965	-	-1.43169	-1.17352	-1.1382	-1.287	-1.2576	0.78264	0.666187	0.35165	0.445901	0.561595	-0.561285	-1.01386	-0.781115	-1.91207	-1.06708	-1.19379	-0.880287	-1.28705	-1.12038	1.98337	2.68e-06	8.37e-05	0.121749	0.725776	0.877968	0.0870163	0.803698	0.934813
Ddrgk1	ENSMUSG00000068290.11	chr2	130653960	130664659	10700	-	2.68795	3.20306	2.62882	3.16521	2.92126	3.16961	3.34458	3.54895	3.73562	3.44969	3.15845	3.51214	3.16444	3.73206	3.39177	3.23401	2.99417	3.24633	3.15817	0.604624	0.00355984	0.0154097	0.495611	0.0150607	0.154548	0.167394	0.392674	0.722266
Itpa	ENSMUSG00000074797.11	chr2	130667610	130681614	14005	+	2.28994	2.17864	1.91659	2.18983	2.14375	2.01328	2.18934	2.51137	2.46951	2.29588	2.23153	2.29107	2.2586	1.98493	2.19153	2.55961	2.48911	2.24674	2.43182	0.242075	0.117726	0.219278	0.055654	0.722862	0.877227	0.260108	0.10638	0.454916
4930402H24Rik	ENSMUSG00000027309.18	chr2	130706200	130906406	200207	-	2.13444	2.10989	1.85852	1.9519	2.01369	1.55912	1.3285	1.58962	1.16592	1.41079	2.33592	2.34992	1.99896	1.95426	2.15977	2.24219	2.26163	2.293	2.26561	-0.543872	0.000402551	0.00306752	0.140105	0.247059	0.535225	0.186439	0.149112	0.508401
Atrn	ENSMUSG00000027312.14	chr2	130906495	131030333	123839	+	2.01448	1.67963	1.57932	1.66758	1.73525	2.24288	2.22041	2.20231	2.0781	2.18593	2.11801	1.8517	1.99063	1.91393	1.96857	1.884	2.18201	2.0565	2.04084	0.516217	0.000127201	0.00130712	0.22643	0.0433253	0.241216	0.244267	0.0397672	0.33093
Adam33	ENSMUSG00000027318.17	chr2	131050591	131063814	13224	-	-0.745463	0.0499975	0.340109	0.641645	0.0715719	-0.899197	-0.144191	-0.790284	-1.81268	-0.911587	-1.65904	-0.626123	0.339153	0.363651	-0.39559	0.451368	0.398925	0.760246	0.536847	-1.05194	0.0318085	0.080602	-0.458134	0.291537	0.575298	0.363116	0.328207	0.671249
Siglec1	ENSMUSG00000027322.11	chr2	131069220	131086765	17546	-	3.24218	3.76543	3.68225	4.31556	3.75135	2.13659	2.37757	3.92615	3.10365	2.88599	0.961844	1.70945	3.12635	3.20151	2.24979	3.36931	3.22655	3.0527	3.21619	-0.795295	0.0819165	0.166563	-1.48657	0.00498815	0.103379	-0.600433	0.207497	0.565548
Hspa12b	ENSMUSG00000074793.10	chr2	131127280	131146321	19042	+	0.77767	0.666386	0.170315	0.843373	0.614436	0.651808	-0.0646329	-0.182503	-0.561698	-0.0392563	1.39457	1.36145	1.43832	-0.0933895	1.02524	1.44225	1.59505	1.25183	1.42971	-0.614563	0.13241	0.23848	0.418642	0.232622	0.522725	0.829811	0.0216029	0.278964
1700037H04Rik	ENSMUSG00000027327.16	chr2	131146324	131160081	13758	-	0.408889	0.943103	0.640617	0.704905	0.674379	0.847072	0.990378	1.31356	1.07943	1.05761	0.334032	0.873935	0.679195	0.370806	0.564492	0.630007	0.584006	0.394435	0.536149	0.458489	0.0237912	0.0644892	-0.10802	0.60957	0.817601	-0.218387	0.31222	0.65555
Spef1	ENSMUSG00000027329.9	chr2	131170261	131187282	17022	-	0.143858	0.678072	-0.597715	-0.15694	0.0168187	1.38253	1.06051	1.26	0.442227	1.03632	-0.187539	0.560254	0.6308	-0.160417	0.210774	-0.473304	-0.649228	0.508008	-0.204841	1.1602	0.00344938	0.0150376	0.260799	0.51286	0.7525	-0.418218	0.339896	0.680551
Cdc25b	ENSMUSG00000027330.16	chr2	131186949	131198497	11549	+	0.841905	1.39612	1.51777	0.976031	1.18295	0.709137	0.781481	1.02838	1.17211	0.922778	0.279379	0.616997	0.91331	0.502187	0.577968	0.984322	0.685439	0.31193	0.660564	-0.241841	0.236364	0.368869	-0.662551	0.00870769	0.125319	-0.613149	0.0132336	0.249129
Ap5s1	ENSMUSG00000068264.11	chr2	131207078	131213514	6437	+	1.75115	1.97125	1.3208	1.82718	1.71759	0.0105653	0.266273	1.12941	0.666022	0.518067	1.28857	1.07405	1.28881	1.12482	1.19406	1.61841	1.68167	1.36209	1.55406	-1.16827	0.000324148	0.00261405	-0.554376	0.0273312	0.198436	-0.196804	0.367814	0.704309
Mavs	ENSMUSG00000037523.13	chr2	131234063	131248025	13963	+	2.22308	2.30671	2.20796	2.45446	2.29805	2.61057	2.55392	2.81224	2.78734	2.69102	2.19547	2.21969	1.83855	2.58392	2.20941	2.38309	2.34982	2.42574	2.38622	0.466306	0.00218267	0.0106911	-0.0803704	0.565166	0.789296	0.0211773	0.879792	0.964031
Pank2	ENSMUSG00000037514.17	chr2	131262495	131299188	36694	+	2.75347	2.88297	2.74551	2.76905	2.78775	2.99035	3.04399	3.02191	3.18425	3.06013	2.72408	2.81112	2.74452	2.79822	2.76948	2.7019	2.71945	2.75337	2.72491	0.331363	0.000599178	0.0040886	-0.0243933	0.762244	0.897668	-0.134528	0.127362	0.482643
Rnf24	ENSMUSG00000048911.15	chr2	131298064	131352892	54829	-	0.551051	-0.0633122	0.392329	0.367801	0.311967	0.878055	0.84034	1.05593	0.582725	0.839263	0.475111	0.321025	0.403869	0.393322	0.398332	0.140247	0.69642	0.561644	0.466104	0.616376	0.00173213	0.0089749	0.0878453	0.627359	0.828078	0.0967198	0.595174	0.841694
Smox	ENSMUSG00000027333.18	chr2	131491496	131525922	34427	+	1.74633	1.95487	1.28808	0.982451	1.49293	2.3139	2.4542	2.2579	2.40478	2.3577	3.02749	1.44198	1.32988	1.14317	1.73563	1.37984	1.4259	1.6045	1.47008	0.921514	0.00623485	0.0233377	0.140338	0.664625	0.848434	-0.118404	0.728873	0.906947
Rassf2	ENSMUSG00000027339.15	chr2	131989415	132030258	40844	-	2.39384	2.9557	2.89562	3.01526	2.8151	2.69982	2.59741	3.26608	3.11202	2.91883	2.17208	2.42355	2.96446	3.20206	2.69054	2.65417	2.50285	2.64044	2.59915	0.163196	0.449323	0.586991	-0.126572	0.559418	0.785788	-0.28529	0.229413	0.582966
Slc23a2	ENSMUSG00000027340.15	chr2	132052496	132145108	92613	-	2.61785	2.84448	2.7174	2.94139	2.78028	3.03031	3.12131	2.94663	3.14484	3.06077	2.71405	2.31679	2.83767	2.95666	2.70629	2.8302	2.73711	2.75031	2.77254	0.340039	0.0130345	0.0407543	-0.0871982	0.490951	0.737581	-0.0746669	0.576476	0.831456
Tmem230	ENSMUSG00000027341.10	chr2	132239492	132247807	8316	-	1.68594	1.486	1.81447	1.36503	1.58786	1.35934	1.6098	1.90291	1.43161	1.57592	1.93645	2.076	1.69525	2.26832	1.994	2.16889	2.21356	1.98394	2.12213	0.0409636	0.802289	0.872201	0.409787	0.020683	0.175413	0.474815	0.00946214	0.236327
Pcna	ENSMUSG00000027342.14	chr2	132249162	132253314	4153	-	4.21632	3.86811	4.25679	3.79453	4.03394	4.59734	5.00044	4.88226	4.96566	4.86142	3.9339	3.88452	3.59319	4.43548	3.96177	3.71885	4.18794	3.89991	3.93556	0.886279	9.24e-05	0.00102992	-0.0768724	0.668189	0.849161	-0.167477	0.380496	0.713996
Cds2	ENSMUSG00000058793.14	chr2	132263148	132312050	48903	+	2.46688	2.65577	2.51872	2.73416	2.59388	2.59674	2.45445	2.56489	2.66736	2.57086	2.45573	2.34255	2.65892	2.6617	2.52973	2.66777	2.52007	2.53696	2.57493	0.0372752	0.696718	0.793992	-0.0725238	0.458369	0.712658	-0.0852556	0.411969	0.734481
Prokr2	ENSMUSG00000050558.13	chr2	132337733	132385447	47715	-	-0.131484	0.249714	-0.238698	-1.39801	-0.379619	-1.7949	-0.802115	-0.726831	-1.08523	-1.10227	0.685924	-0.505406	0.795268	-0.225241	0.187636	-0.102594	-0.0251409	0.859271	0.243845	-0.74781	0.127067	0.231362	0.433069	0.284599	0.57001	0.449807	0.269699	0.62128
Gpcpd1	ENSMUSG00000027346.15	chr2	132529082	132587729	58648	-	3.36435	3.26469	2.9631	2.80604	3.09954	4.00416	3.90328	4.15078	3.65815	3.92909	2.70344	2.72188	2.86982	3.15398	2.86228	3.15532	3.16814	2.8512	3.05822	0.890542	8.94e-06	0.000187095	-0.242434	0.100821	0.353024	-0.10428	0.48713	0.7805
Shld1	ENSMUSG00000044991.10	chr2	132686931	132751055	64125	+	0.232951	-0.385276	0.54911	0.883896	0.32017	0.00862501	-0.353338	-0.107019	-0.463343	-0.228769	0.322261	0.252789	0.438873	1.27248	0.571601	-0.0125754	0.438191	0.589326	0.338314	-0.513823	0.1775	0.296164	0.318749	0.3408	0.619748	-0.0507391	0.882936	0.965364
Trmt6	ENSMUSG00000037376.14	chr2	132804207	132816055	11849	-	1.10808	1.39624	1.54289	1.64954	1.42419	1.5442	1.23649	1.15161	1.27941	1.30293	2.00819	1.28064	1.79512	2.03388	1.77946	1.59369	1.4276	1.46924	1.49685	-0.0766	0.671645	0.776764	0.317191	0.0880164	0.332573	-0.00118893	0.994934	0.998871
Mcm8	ENSMUSG00000027353.14	chr2	132816141	132844197	28057	+	-0.477509	-0.404032	0.236371	-0.223128	-0.217075	-0.80388	-0.670593	-1.12108	-0.742672	-0.834557	-0.254698	0.0210677	-0.838685	-0.252063	-0.331095	0.111756	-0.618555	-0.307267	-0.271355	-0.675629	0.0354494	0.0876495	-0.125746	0.655101	0.84317	-0.172791	0.536384	0.809334
Crls1	ENSMUSG00000027357.16	chr2	132846666	132866785	20120	+	2.31069	2.21699	2.22631	2.6737	2.35692	1.81281	1.73219	1.86882	1.75508	1.79222	2.41407	2.47212	2.42393	2.57649	2.47165	2.79514	2.18347	2.50779	2.49546	-0.500788	0.00588703	0.0223312	0.132871	0.379004	0.649203	0.0829192	0.586123	0.836977
Bmp2	ENSMUSG00000027358.6	chr2	133552159	133562885	10727	+	0.829485	0.872585	-0.0940194	-0.886625	0.180357	0.848138	-0.0128178	0.175913	0.26829	0.319881	1.84139	0.329549	0.44712	-0.859086	0.439744	0.68021	1.24949	-0.331882	0.532606	0.187873	0.727047	0.817982	0.110066	0.842006	0.934734	0.396166	0.472203	0.771067
Tmx4	ENSMUSG00000034723.11	chr2	134594185	134644145	49961	-	1.504	1.00132	1.52669	1.25819	1.32255	2.12954	2.22617	2.08989	2.26261	2.17705	1.53086	0.729246	1.05353	1.14018	1.11345	1.169	1.00998	1.33578	1.17159	0.91879	1.94e-05	0.000330927	-0.247519	0.150344	0.423701	-0.231769	0.189994	0.548129
Plcb1	ENSMUSG00000051177.16	chr2	134786067	135475258	689192	+	1.12179	0.737448	1.17022	0.491717	0.880295	0.512383	0.371835	0.652498	-0.403923	0.283198	0.946717	1.20267	1.05126	0.646523	0.961794	1.35148	1.31535	0.908105	1.19164	-0.558216	0.0243561	0.0655023	0.0672859	0.756333	0.89405	0.253431	0.259475	0.611925
Plcb4	ENSMUSG00000039943.16	chr2	135659011	136014593	355583	+	2.19761	1.85295	1.66835	1.00269	1.6804	1.44337	0.842046	1.15005	0.63117	1.01666	1.47555	1.41479	1.59966	0.856124	1.33653	2.15666	2.73486	1.83665	2.24272	-0.616346	0.0365043	0.0897815	-0.373788	0.182836	0.465703	0.509664	0.070167	0.394241
Ankef1	ENSMUSG00000074771.10	chr2	136501910	136562091	60182	+	-3.4348	-4.05644	-4.58329	-1.65373	-3.43206	-3.98989	-4.58329	-3.69178	-4.58329	-4.21206	-3.7489	-4.03387	-4.58329	-1.64844	-3.50362	-4.09773	-4.12637	-3.09527	-3.77312	-0.852953	0.495348	0.628927	0.363262	0.738128	0.885033	-0.248083	0.83185	0.946536
Mkks	ENSMUSG00000027274.16	chr2	136873780	136891389	17610	-	0.477766	0.488461	0.925351	0.628463	0.63001	1.61827	1.62758	1.56173	1.82348	1.65776	0.759612	0.893661	0.181827	0.351778	0.546719	0.849924	0.528647	0.462795	0.613788	1.09945	1.48e-05	0.000270624	-0.100275	0.63966	0.835223	-0.0922545	0.664808	0.874988
Slx4ip	ENSMUSG00000027281.16	chr2	136891218	137071950	180733	+	1.1048	0.948663	1.01789	1.40422	1.11889	0.531386	0.572858	0.412673	0.643542	0.540115	0.910103	1.11641	1.2796	1.12925	1.10884	0.90966	0.957554	0.816382	0.894532	-0.522709	0.000858904	0.00531617	0.00569333	0.962892	0.985205	-0.274487	0.0470293	0.347736
Jag1	ENSMUSG00000027276.7	chr2	137081456	137116644	35189	-	3.68381	3.08501	3.20388	3.11876	3.27286	3.84992	3.73025	3.79768	3.14799	3.63146	3.23212	3.24313	3.19813	2.66628	3.08491	3.58606	3.76977	3.51217	3.62267	0.422241	0.026364	0.0697117	-0.196384	0.283408	0.569308	0.289375	0.137858	0.495751
Btbd3	ENSMUSG00000062098.11	chr2	138256565	138589292	332728	+	1.29354	0.997157	1.50443	0.54293	1.08452	1.7564	1.95262	1.18302	0.930609	1.45566	1.53427	1.31095	1.42616	1.10439	1.34394	1.71849	1.63544	1.18183	1.51192	0.385071	0.130868	0.236618	0.212775	0.411318	0.674418	0.366617	0.168623	0.528888
Ism1	ENSMUSG00000074766.10	chr2	139678178	139758581	80404	+	0.11786	-0.147015	-0.618091	0.397885	-0.0623405	0.524399	-0.570576	-0.335318	0.277977	-0.0258793	-0.041175	-0.233222	-0.0471375	0.63865	0.079279	-0.0131408	0.00728584	-0.92456	-0.310138	0.168867	0.621822	0.736749	0.223051	0.527473	0.763653	-0.181815	0.633589	0.859714
Tasp1	ENSMUSG00000039033.11	chr2	139833480	140066805	233326	-	1.42146	1.14823	0.877933	1.07502	1.13066	1.06103	1.05651	1.08221	1.07883	1.06964	1.13946	1.14552	1.13305	0.485814	0.975959	0.785765	0.48235	0.775366	0.68116	0.0152748	0.926905	0.956284	-0.160233	0.371399	0.642698	-0.531723	0.0118211	0.240311
Esf1	ENSMUSG00000045624.15	chr2	140119883	140170564	50682	-	2.1609	2.33091	2.29772	1.99265	2.19554	2.19198	2.26628	2.30439	2.14662	2.22732	2.68239	2.51651	2.04786	2.38635	2.40828	2.36083	2.37507	2.20942	2.3151	0.0784379	0.543955	0.671044	0.191629	0.154746	0.430577	0.0475713	0.726727	0.906213
Ndufaf5	ENSMUSG00000027384.6	chr2	140170649	140203689	33041	+	1.77792	1.60766	1.85646	1.71921	1.74031	1.08956	1.49731	1.49461	1.43311	1.37865	1.5473	1.71088	1.80017	1.4185	1.61921	1.78755	1.68991	1.9993	1.82559	-0.320908	0.0598941	0.131452	-0.133515	0.412711	0.675421	-0.00874619	0.955558	0.987771
Macrod2	ENSMUSG00000068205.14	chr2	140395309	142392966	1997658	+	-3.0889	-2.66895	-1.9074	-2.72218	-2.59686	-2.08195	-2.49637	-1.61069	-2.12733	-2.07909	-3.36013	-2.73343	-2.45401	-4.02826	-3.14396	-3.33814	-2.22933	-3.33561	-2.96769	0.605692	0.144794	0.255069	-0.740319	0.16594	0.444605	-0.532921	0.296681	0.642249
Flrt3	ENSMUSG00000051379.12	chr2	140650914	140671469	20556	-	-0.441634	-0.725659	-0.23046	0.0874509	-0.327575	-1.41478	-1.16731	-1.62142	-1.5402	-1.43593	-0.537847	-1.65018	-1.37076	-1.31168	-1.21761	-0.916	-0.654044	-0.981572	-0.850539	-1.16073	0.000898513	0.00550782	-1.03357	0.00236582	0.0813243	-0.593622	0.035892	0.322475
Kif16b	ENSMUSG00000038844.10	chr2	142617474	142901531	284058	-	1.43735	1.36916	1.55538	1.5249	1.4717	0.150031	0.871651	0.790154	0.644051	0.613971	1.05542	1.33955	1.49783	1.80488	1.42442	1.52463	1.64952	1.55446	1.5762	-0.809978	0.000137791	0.00138659	-0.0406194	0.789675	0.910416	0.0378816	0.808501	0.936985
Snrpb2	ENSMUSG00000008333.12	chr2	143063039	143072853	9815	+	2.83307	2.56836	2.52	2.72392	2.66134	2.26366	1.96563	2.30718	2.43066	2.24178	2.79154	2.6948	2.42323	3.1692	2.76969	2.60064	2.86738	2.77797	2.74867	-0.346708	0.0387217	0.0938876	0.120199	0.431724	0.690689	0.0301975	0.847003	0.952262
Bfsp1	ENSMUSG00000027420.13	chr2	143826528	143863173	36646	-	-0.442618	-0.964809	-1.09899	-0.313786	-0.70505	-2.99531	-1.28848	-2.48176	-1.27699	-2.01064	-2.16092	-0.909737	-0.685711	-1.91958	-1.41899	-0.36266	-0.873148	-0.184496	-0.473435	-1.92684	0.0115432	0.0372819	-0.779615	0.193171	0.477746	0.20973	0.661482	0.872961
Dstn	ENSMUSG00000015932.8	chr2	143915320	143943324	28005	+	5.92029	5.459	5.37562	5.34491	5.52496	5.90129	6.00191	5.82494	5.51443	5.81064	6.22086	5.91175	5.46005	5.93204	5.88118	5.54215	5.82893	5.65962	5.6769	0.346533	0.0477531	0.11063	0.350234	0.0459968	0.247343	0.0862309	0.626449	0.856106
Rrbp1	ENSMUSG00000027422.15	chr2	143947395	144011263	63869	-	5.20048	4.94763	4.88669	5.03897	5.01845	5.23909	5.26258	5.1309	5.29268	5.23131	4.87742	4.85958	4.87208	4.76183	4.84273	5.07561	4.95529	5.12629	5.0524	0.270785	0.00553312	0.021336	-0.183976	0.0401853	0.232975	-0.0328378	0.72038	0.903713
Gm5535	ENSMUSG00000074758.10	chr2	144098815	144207990	109176	-	-1.64045	-1.34316	-0.9673	-1.88712	-1.45951	-3.06214	-2.56319	-3.14199	-3.11144	-2.96969	-1.60856	-2.39824	-1.55192	-2.57981	-2.03463	-1.33325	-1.4149	-1.45075	-1.39963	-2.23778	0.000499479	0.00359812	-0.881352	0.0467219	0.248949	-0.062011	0.864269	0.959978
Snx5	ENSMUSG00000027423.15	chr2	144250123	144270906	20784	-	5.34598	5.52642	5.60057	5.85616	5.58228	6.07455	6.36192	6.46193	6.23864	6.28426	5.21562	5.64459	5.61358	6.34467	5.70461	5.46694	5.60522	5.35909	5.47709	0.761278	0.000953845	0.0057413	0.112271	0.543671	0.774689	-0.174109	0.388557	0.719359
Mgme1	ENSMUSG00000027424.11	chr2	144270663	144281227	10565	+	0.302551	0.703512	0.225194	-0.155989	0.268817	-0.28929	-0.418199	0.117292	-0.346094	-0.234073	0.276453	0.323461	0.276697	0.65729	0.383475	0.53675	0.329999	0.287674	0.384808	-0.48959	0.041376	0.0989846	0.0998394	0.632506	0.831416	0.0336028	0.872325	0.962042
Kat14	ENSMUSG00000027425.18	chr2	144368983	144407676	38694	+	1.84608	1.53774	1.73922	1.75035	1.71835	0.223044	0.286014	0.42818	0.400808	0.334511	1.43889	1.71642	1.77797	1.91588	1.71229	1.6445	1.95984	1.717	1.77378	-1.34842	1.12e-07	1.03e-05	0.00804328	0.946554	0.978548	0.000253801	0.998345	0.999289
Zfp133-ps	ENSMUSG00000083674.3	chr2	144459280	144500267	40988	+	-1.36152	-1.06422	-2.54643	-2.23687	-1.80226	-2.36397	-2.72942	-3.37661	-1.65828	-2.53207	-0.680228	-0.662493	-1.80191	-1.26445	-1.10227	-1.61075	-1.68255	-1.88858	-1.7273	-1.24256	0.121725	0.224333	0.986498	0.105375	0.361156	0.137515	0.833419	0.946703
Dzank1	ENSMUSG00000037259.15	chr2	144470557	144527414	56858	-	-1.96021	-2.47241	-3.04767	-2.40297	-2.47081	-3.18301	-1.72139	-1.23773	-2.19044	-2.08314	-2.27418	-2.69922	-2.29498	-3.70906	-2.74436	-2.15214	-2.93349	-2.10331	-2.39632	0.589305	0.260968	0.396798	-0.340274	0.577036	0.796994	0.0188526	0.973485	0.993494
Polr3f	ENSMUSG00000027427.13	chr2	144527718	144541995	14278	+	1.26546	1.1913	1.01408	1.13149	1.15058	1.10785	1.10539	1.10416	0.919134	1.05913	1.01268	1.2297	1.02775	1.52665	1.1992	1.48935	1.48079	1.31894	1.42969	-0.0301356	0.788511	0.862771	0.0643145	0.575472	0.796056	0.227789	0.0626299	0.380302
Rbbp9	ENSMUSG00000027428.9	chr2	144542265	144550869	8605	-	2.4473	2.14851	1.82064	2.30366	2.18003	1.25495	1.23499	1.1653	0.990651	1.16147	2.20119	2.52933	2.13599	2.20951	2.26901	2.4484	2.4884	2.16312	2.36664	-0.969179	4.21e-05	0.000582735	0.130649	0.386764	0.655205	0.170175	0.267119	0.619481
Sec23b	ENSMUSG00000027429.16	chr2	144556229	144590749	34521	+	1.9938	1.90194	1.86977	1.63672	1.85056	1.9883	1.66482	2.20877	1.83881	1.92517	1.95744	2.16296	2.11941	2.10058	2.0851	2.03596	2.03763	1.91366	1.99575	0.13866	0.233147	0.364789	0.232116	0.058095	0.275196	0.0795429	0.511912	0.79777
Dtd1	ENSMUSG00000027430.12	chr2	144599897	144768758	168862	+	0.746186	0.765089	0.223791	1.45064	0.796426	-0.783271	0.650382	0.574262	0.863638	0.326253	-0.675458	0.018583	0.472612	0.157233	-0.00675757	0.814218	0.913403	0.731364	0.819661	-0.382043	0.300094	0.437343	-0.7679	0.0792961	0.315292	0.0295114	0.932129	0.98264
Slc24a3	ENSMUSG00000063873.10	chr2	145167754	145642166	474413	+	-0.985143	-1.8981	-2.03227	-0.602988	-1.37963	-2.59152	-2.22177	-1.93117	-2.21028	-2.23868	-1.41799	-1.84303	-1.82497	-1.34723	-1.6083	-1.12085	-1.38167	-0.692332	-1.06495	-0.835002	0.077464	0.159204	-0.138978	0.733392	0.882508	0.357468	0.337822	0.677982
Rin2	ENSMUSG00000001768.16	chr2	145675215	145887616	212402	+	3.02367	2.56048	2.49643	2.73702	2.7044	2.18018	2.13002	2.07404	1.50623	1.97262	2.71491	2.81804	3.09014	3.32382	2.98673	2.90819	2.99516	2.74731	2.88355	-0.674938	0.00065955	0.00434468	0.282132	0.0864688	0.329719	0.116792	0.490568	0.783564
Naa20	ENSMUSG00000002728.14	chr2	145902099	145916425	14327	+	2.86132	2.93364	2.83369	3.00272	2.90784	2.13839	2.43116	2.54163	2.44745	2.38966	2.84321	2.66506	2.75501	3.22593	2.87231	3.03089	3.00694	2.82578	2.95454	-0.459046	0.00205887	0.0102268	-0.0416248	0.735276	0.88407	-0.011716	0.926677	0.980603
Crnkl1	ENSMUSG00000001767.5	chr2	145917479	145935014	17536	-	2.92092	2.88722	2.94866	2.70165	2.86461	3.23278	3.36098	3.20878	3.21623	3.25469	3.13906	3.25496	3.07199	3.42566	3.22292	3.06101	3.06816	2.69115	2.94011	0.444278	0.000694748	0.00449772	0.354843	0.00457039	0.101116	0.0172147	0.881364	0.964898
Ralgapa2	ENSMUSG00000037110.20	chr2	146239879	146512344	272466	-	0.751298	1.08124	1.22645	0.870194	0.982295	1.44122	1.28825	1.20896	1.32058	1.31475	-0.363903	0.0184991	0.891462	0.888793	0.358713	0.586302	0.641105	0.481746	0.569717	0.381069	0.0701166	0.147859	-0.630398	0.0101357	0.131527	-0.48897	0.0413766	0.333695
Kiz	ENSMUSG00000074749.10	chr2	146855864	146970097	114234	+	2.70832	2.74092	2.33467	3.3485	2.7831	2.66842	2.39808	2.58064	2.37702	2.50604	2.91649	3.24214	2.76846	2.98723	2.97858	3.08784	3.08998	2.54385	2.90722	-0.189739	0.342202	0.482244	0.23864	0.227169	0.517688	0.119202	0.55314	0.818967
Xrn2	ENSMUSG00000027433.5	chr2	147012996	147078000	65005	+	4.00966	4.08746	4.38917	4.44457	4.23272	4.21844	4.0835	4.2408	4.24609	4.19721	3.98879	4.16805	3.96057	4.34049	4.11448	4.11827	4.27618	4.01	4.13482	0.0240309	0.838842	0.897615	-0.121335	0.317839	0.597865	-0.163519	0.212421	0.569305
Nxt1	ENSMUSG00000036992.10	chr2	148672601	148676027	3427	+	1.52756	2.10215	1.97256	2.35517	1.98936	2.21452	2.07778	2.06099	2.30563	2.16473	2.35215	1.90842	2.28518	1.76236	2.07703	2.28966	2.37073	2.48572	2.38204	0.235197	0.251275	0.385581	0.0389342	0.854678	0.939114	0.321524	0.129571	0.484571
Gzf1	ENSMUSG00000027439.9	chr2	148681023	148692949	11927	+	1.9785	1.89927	1.55312	1.80523	1.80903	2.56028	2.38601	2.43979	2.47584	2.46548	1.77656	1.85133	1.70038	2.00075	1.83226	2.1236	1.79216	1.737	1.88425	0.734129	9.43e-06	0.000194111	0.0353391	0.775851	0.904189	0.0292026	0.817806	0.940301
Napb	ENSMUSG00000027438.14	chr2	148693985	148732467	38483	-	-0.20075	-0.771345	-1.35954	-1.06697	-0.849651	-0.578383	-0.176661	0.291421	-0.318398	-0.195505	-0.431372	-0.411618	-1.20082	-0.463327	-0.626785	-0.502588	-0.823205	-0.92015	-0.748647	0.809302	0.00800868	0.0283061	0.295529	0.328156	0.608648	0.102572	0.737132	0.909814
Cst3	ENSMUSG00000027447.6	chr2	148871722	148875692	3971	-	7.39269	7.07636	6.96163	7.96717	7.34946	7.20157	7.26519	8.00413	7.09116	7.39051	6.95731	7.23637	7.15474	7.72357	7.268	7.14153	7.00562	7.29657	7.14791	0.0889278	0.69757	0.794758	-0.09752	0.667766	0.84895	-0.273227	0.276729	0.626646
Zfp120	ENSMUSG00000068134.13	chr2	150114406	150136708	22303	-	2.0967	2.42813	2.54169	2.34947	2.354	2.61639	2.29727	2.18554	2.39973	2.37473	2.12414	2.61634	2.34569	2.84053	2.48167	2.57548	2.51957	2.51459	2.53654	0.0623064	0.676563	0.780825	0.132988	0.386837	0.655205	0.103364	0.512924	0.797772
Zfp937	ENSMUSG00000060336.6	chr2	150218073	150240725	22653	+	1.57328	1.38435	1.23746	0.935487	1.28264	0.12241	1.37538	0.611134	0.906431	0.753838	1.79236	2.0805	1.15545	1.70176	1.68251	1.71372	1.66976	1.73592	1.70647	-0.519623	0.0650462	0.139927	0.427279	0.088685	0.334124	0.358318	0.15135	0.509589
3300002I08Rik	ENSMUSG00000063364.10	chr2	150310935	150362765	51831	-	1.61837	1.62041	1.04888	1.71965	1.50183	1.59597	1.70814	1.60746	1.23067	1.53556	1.4867	1.32419	1.07218	1.84481	1.43197	1.82397	1.95868	1.56203	1.78156	0.1202	0.548373	0.674427	-0.0392772	0.852932	0.938991	0.280818	0.178287	0.537586
Gm10130	ENSMUSG00000095315.2	chr2	150311431	150363071	51641	+	1.03948	1.11386	0.549964	1.28134	0.99616	1.05358	1.3325	1.53199	0.86525	1.19583	1.06488	1.14267	1.14878	1.21472	1.14276	0.904076	0.217388	0.967122	0.696195	0.308236	0.175839	0.294358	0.191032	0.415929	0.677258	-0.403399	0.127048	0.481931
Zfp442	ENSMUSG00000068130.11	chr2	150407141	150451486	44346	-	2.49999	2.29135	2.42462	2.18472	2.35017	1.66982	2.26487	1.88705	1.70084	1.88065	2.41245	3.03294	2.05725	2.7304	2.55826	2.46473	2.79576	2.26095	2.50714	-0.433517	0.0511053	0.116315	0.236754	0.242551	0.531104	0.110238	0.591736	0.839645
Cst7	ENSMUSG00000068129.5	chr2	150570415	150578944	8530	+	-0.219591	2.72278	2.63589	1.98626	1.78133	0.107411	1.13547	0.681361	3.01832	1.23564	-0.358322	-0.204992	0.932025	1.10841	0.36928	0.0478971	-0.401566	0.486833	0.044388	-0.689185	0.354466	0.494238	-1.72564	0.0899295	0.336015	-2.29866	0.0479357	0.348903
Apmap	ENSMUSG00000033096.7	chr2	150583080	150608567	25488	-	1.95557	1.99519	2.28593	2.63556	2.21806	2.53011	2.32632	2.73727	2.62629	2.555	1.96109	2.33456	2.04021	2.23407	2.14248	2.43524	2.29485	2.09855	2.27621	0.418342	0.015194	0.0458813	-0.0536067	0.751853	0.891831	0.0136646	0.935722	0.983655
Acss1	ENSMUSG00000027452.11	chr2	150618105	150668500	50396	-	0.694864	1.46516	1.41723	2.06326	1.41013	1.04788	1.47791	1.59538	1.55244	1.4184	0.685087	0.726211	0.766269	1.90008	1.01941	0.552974	0.616847	1.1174	0.762406	0.070621	0.799409	0.87012	-0.387162	0.22069	0.51036	-0.781597	0.0282234	0.297057
Entpd6	ENSMUSG00000033068.16	chr2	150749042	150771675	22634	+	0.403834	0.324776	0.440109	0.163867	0.333147	0.937417	0.906897	1.35537	0.971294	1.04275	0.620503	0.629015	0.383828	0.0989998	0.433086	0.314061	-0.260878	0.429585	0.160923	0.790982	0.000503882	0.00361116	0.080584	0.694322	0.863401	-0.304157	0.173318	0.532253
Pygb	ENSMUSG00000033059.7	chr2	150786735	150831758	45024	+	2.86136	2.6296	2.70277	2.88998	2.77093	3.22552	3.13376	3.31834	3.18796	3.2164	2.8358	3.06229	2.7664	2.94329	2.90194	2.99867	2.96694	2.86043	2.94201	0.514669	2.65e-05	0.000412679	0.13823	0.141259	0.411982	0.114118	0.239768	0.591149
Abhd12	ENSMUSG00000032046.15	chr2	150832493	150904741	72249	-	4.60464	4.3012	4.00415	4.5499	4.36498	3.99891	4.36049	4.73424	4.09019	4.29596	4.35588	4.56545	4.49731	5.3443	4.69073	4.67302	4.69925	4.64501	4.67243	-0.00053906	0.997859	0.998288	0.334622	0.110877	0.371125	0.248942	0.256824	0.608996
Gins1	ENSMUSG00000027454.10	chr2	150905400	150931280	25881	+	0.604886	-0.308068	0.434206	0.700647	0.357918	-1.00149	-0.906506	-0.341139	-0.620247	-0.717347	-0.0412269	0.474007	-0.234945	1.04219	0.310007	0.76617	0.460872	0.0432019	0.423415	-1.17172	0.0164878	0.0488637	0.0625216	0.864479	0.943973	0.105866	0.767959	0.923443
Ninl	ENSMUSG00000068115.13	chr2	150934519	151039382	104864	-	-0.0910425	-0.672406	-2.02199	-0.307838	-0.77332	-0.703633	0.4454	0.0871592	0.348232	0.0442895	-0.731114	-1.23856	-0.296405	-0.474384	-0.685117	-0.800296	-0.796544	-0.420386	-0.672409	1.05951	0.0162823	0.0484641	0.191381	0.678104	0.853711	0.14552	0.752175	0.917522
Nsfl1c	ENSMUSG00000027455.16	chr2	151494182	151511414	17233	+	2.37239	2.48641	2.39971	2.4436	2.42553	2.5273	2.68897	2.74368	2.41591	2.59396	2.84309	2.64935	2.44826	2.56911	2.62745	2.53337	2.51246	2.53691	2.52758	0.226934	0.0377308	0.092079	0.187783	0.085391	0.327108	0.0316877	0.770417	0.92369
Fkbp1a	ENSMUSG00000032966.14	chr2	151542483	151561692	19210	+	3.47167	3.53864	3.51629	2.94471	3.36783	3.51413	3.42273	3.32364	3.05947	3.32999	3.87604	3.38553	3.54998	3.33107	3.53566	3.58707	4.01584	3.79882	3.80058	0.009047	0.95599	0.974471	0.138689	0.406246	0.669936	0.358518	0.0519971	0.36157
Sdcbp2	ENSMUSG00000027456.8	chr2	151572622	151590005	17384	+	-1.0742	-1.00711	-0.485577	-0.017859	-0.646189	0.119394	-1.57551	-0.225265	-0.316328	-0.499428	0.473681	-0.303948	-0.119071	-0.537613	-0.121738	-0.29636	-0.229618	0.159076	-0.122301	0.270067	0.614135	0.730555	0.635148	0.229317	0.519676	0.572283	0.280243	0.630849
Psmf1	ENSMUSG00000032869.15	chr2	151715812	151744186	28375	-	1.19102	1.08281	1.20722	1.55113	1.25805	1.24293	1.25765	1.13439	1.08019	1.17879	0.95713	1.03727	1.15426	1.34862	1.12432	1.49611	0.730344	1.37539	1.20061	-0.0152492	0.925907	0.955677	-0.124795	0.47015	0.721446	-0.138418	0.431404	0.745037
Angpt4	ENSMUSG00000027460.7	chr2	151911210	151945337	34128	+	2.11954	1.11451	0.10695	0.0774946	0.854622	0.147962	1.0127	0.78234	-0.163591	0.444852	1.16303	1.42579	1.58829	1.22183	1.34973	1.25594	0.730193	2.07781	1.35465	-0.329789	0.489158	0.623991	0.586623	0.179743	0.46176	0.41748	0.335924	0.676515
Fam110a	ENSMUSG00000027459.16	chr2	151969398	151980219	10822	-	0.459628	-0.129746	-0.377706	0.260744	0.05323	-0.861477	-0.413404	0.00973294	-0.399845	-0.416248	0.38477	0.192724	0.805818	-0.299018	0.271074	0.155638	0.681013	1.0109	0.615851	-0.387324	0.309764	0.448463	0.259783	0.451735	0.707535	0.55442	0.101306	0.447321
Slc52a3	ENSMUSG00000027463.14	chr2	151996511	152009258	12748	+	0.699637	0.482799	0.773404	0.357838	0.57842	-1.18771	-0.244389	-1.37259	-0.61227	-0.85424	-0.0640406	0.33691	1.21607	-0.625254	0.215922	0.402605	0.308508	0.998827	0.56998	-1.59567	0.00181467	0.00927878	-0.433183	0.222862	0.512737	-0.157174	0.628053	0.856623
Srxn1	ENSMUSG00000032802.8	chr2	152105516	152111376	5861	+	2.70223	2.59837	2.60892	1.97944	2.47224	3.8022	2.31613	2.63124	2.60766	2.8393	2.81035	2.75631	2.80247	2.23211	2.65031	2.63928	2.56751	2.56698	2.59126	0.41241	0.143039	0.25255	0.144812	0.61262	0.819617	0.0371232	0.899847	0.971249
Csnk2a1	ENSMUSG00000074698.10	chr2	152226839	152281852	55014	+	3.16484	3.22369	3.29915	3.27561	3.24082	3.57493	3.62024	3.60549	3.30191	3.52564	3.53574	3.48195	3.01323	3.39054	3.35536	3.24779	3.27084	3.18967	3.2361	0.343929	0.00649502	0.0241347	0.107124	0.344568	0.623187	-0.071784	0.550973	0.817246
Tbc1d20	ENSMUSG00000027465.13	chr2	152293828	152313996	20169	+	2.98143	3.17562	3.05605	3.42066	3.15844	3.70206	3.76747	3.95659	3.92113	3.83681	3.31844	3.09281	3.18224	3.31366	3.22679	3.29979	3.31496	3.3672	3.32732	0.744668	2.86e-06	8.71e-05	0.0594833	0.583902	0.801687	0.103059	0.369176	0.704901
Rbck1	ENSMUSG00000027466.15	chr2	152316334	152332653	16320	-	2.35011	2.44218	2.51484	2.87887	2.5465	1.77093	2.03028	2.1768	2.34445	2.08061	2.20331	2.49075	2.52023	2.63207	2.46159	2.50315	2.4408	2.73334	2.55909	-0.401353	0.0149633	0.0453374	-0.0758878	0.60745	0.815697	-0.0623661	0.682164	0.884625
Trib3	ENSMUSG00000032715.9	chr2	152337422	152344032	6611	-	-0.27307	-0.0751224	-1.26762	-0.0149002	-0.407679	-0.483673	-0.689359	-1.17602	-1.57825	-0.981825	0.316819	-0.59067	-0.722138	-0.539686	-0.383919	-0.623772	-0.105681	-1.05738	-0.595611	-0.595566	0.224054	0.353876	0.0656382	0.881434	0.951756	-0.129871	0.779291	0.925953
Rem1	ENSMUSG00000000359.3	chr2	152626951	152635198	8248	+	0.0967982	-0.19374	0.287392	0.294474	0.121231	-0.504567	-0.909109	-1.40825	-0.940289	-0.940553	1.14239	0.696875	0.412537	-0.137594	0.528552	1.02166	1.14469	0.717751	0.961367	-1.21804	0.00747345	0.0268459	0.398904	0.204161	0.490276	0.875183	0.00736966	0.226625
H13	ENSMUSG00000019188.16	chr2	152669461	152708670	39210	+	2.99962	2.79055	2.72705	2.72041	2.80941	2.89376	2.82789	2.94358	2.87659	2.88545	2.97343	3.02945	2.8025	2.86479	2.91754	3.13442	3.0714	3.25611	3.15398	0.137271	0.118308	0.219879	0.103348	0.235193	0.524034	0.278704	0.00693285	0.226625
Bcl2l1	ENSMUSG00000007659.18	chr2	152780668	152831728	51061	-	2.61102	2.54273	2.48066	2.95848	2.64822	1.9961	2.06081	2.18151	2.14946	2.09697	2.95279	2.95596	2.91953	3.07513	2.97585	2.72883	2.53915	2.60451	2.62416	-0.484491	0.000371073	0.00289238	0.334394	0.00468022	0.101583	-0.0817585	0.460125	0.763022
Tpx2	ENSMUSG00000027469.16	chr2	152847964	152895321	47358	+	1.57933	2.04673	1.94589	1.52554	1.77437	1.10491	0.667019	1.29151	1.32237	1.09645	0.782559	1.73611	0.944032	0.878837	1.08539	1.62752	1.89432	0.4994	1.34041	-0.638651	0.0357812	0.0882871	-0.682529	0.0331259	0.213654	-0.450428	0.135113	0.492364
Pdrg1	ENSMUSG00000027472.14	chr2	153008890	153015427	6538	-	2.92354	2.76006	2.76623	2.46247	2.72808	2.76593	2.74863	2.85929	2.82618	2.80001	3.08429	3.08435	2.87276	3.001	3.0106	2.87557	2.67479	3.14294	2.89777	0.128631	0.305211	0.443439	0.274637	0.0404219	0.233654	0.0757216	0.561393	0.823916
Ccm2l	ENSMUSG00000027474.13	chr2	153065955	153081735	15781	+	0.149782	-0.254896	0.250999	0.033681	0.0448916	-0.28378	-1.2987	-1.3558	-1.09917	-1.00936	0.752517	-0.397105	-0.0803425	-0.0706868	0.0510956	0.400869	0.600693	0.483566	0.495043	-1.19271	0.004348	0.017828	-0.0837739	0.778353	0.905798	0.419519	0.140681	0.498378
Hck	ENSMUSG00000003283.15	chr2	153108468	153151441	42974	+	4.16394	3.89924	3.77446	4.57592	4.10339	3.34056	3.01645	3.50502	4.13226	3.49857	3.78985	3.90222	4.20757	4.51846	4.10453	4.19501	3.85833	3.99263	4.01532	-0.522219	0.0368523	0.0904655	0.0182026	0.935777	0.975195	-0.140005	0.559821	0.82337
Tm9sf4	ENSMUSG00000068040.10	chr2	153161303	153210466	49164	+	2.27047	2.00535	2.10437	2.1856	2.14145	1.86538	1.77409	2.05646	1.71578	1.85293	2.28589	2.34431	2.28514	2.49248	2.35196	2.01567	2.14163	2.34876	2.16869	-0.223306	0.0411816	0.0985814	0.213035	0.0473522	0.250588	-0.0451122	0.672407	0.87951
Plagl2	ENSMUSG00000051413.17	chr2	153227759	153241426	13668	-	1.4786	1.37085	1.94615	2.27265	1.76706	1.52149	1.82514	1.77667	2.20949	1.8332	1.60402	1.76343	1.94263	2.11654	1.85665	1.53417	1.64571	1.85022	1.6767	0.134372	0.505998	0.63883	0.099278	0.63145	0.830822	-0.167523	0.444846	0.752911
Pofut1	ENSMUSG00000046020.13	chr2	153241533	153270247	28715	+	1.60758	1.73222	1.62674	2.01836	1.74622	1.60679	1.34858	1.45693	1.45697	1.46732	1.17385	1.52373	1.80759	1.41133	1.47913	1.62823	1.87558	1.77925	1.76102	-0.216755	0.103643	0.199201	-0.263919	0.0577084	0.273809	-0.0488791	0.714897	0.899602
Kif3b	ENSMUSG00000027475.9	chr2	153291413	153333390	41978	+	2.60225	2.79618	3.10388	3.23242	2.93369	2.39952	2.43641	2.62542	2.54301	2.50109	2.84314	2.83859	2.95816	3.24502	2.97123	2.69611	2.69917	2.91493	2.77007	-0.375183	0.0161589	0.0482079	0.0316114	0.820467	0.923191	-0.240833	0.120291	0.472127
2500004C02Rik	ENSMUSG00000073236.4	chr2	153341157	153346073	4917	-	-0.287929	-0.0899818	0.0876748	-0.301182	-0.147855	-0.651092	-0.903074	-0.563235	-0.24627	-0.590918	0.30196	0.383239	0.204704	0.37792	0.316956	0.12325	0.41789	-0.0298079	0.170444	-0.476775	0.0894148	0.177625	0.49177	0.0496812	0.255714	0.281079	0.252489	0.603911
Asxl1	ENSMUSG00000042548.14	chr2	153345829	153404007	58179	+	2.42118	2.43769	2.52122	2.66431	2.5111	1.84993	1.90905	2.03667	2.32781	2.03087	2.56961	2.45668	2.68121	2.36384	2.51784	2.45141	2.50238	2.46976	2.47452	-0.419882	0.00239847	0.0114594	-0.00468915	0.9676	0.987563	-0.103212	0.403713	0.728472
Nol4l	ENSMUSG00000061411.12	chr2	153407462	153529971	122510	-	0.879611	0.50057	0.0303512	-0.173369	0.309291	-0.0642955	0.134601	-0.185228	-0.719202	-0.208531	1.05272	0.122089	0.773058	0.266355	0.553556	0.393672	0.431464	0.404394	0.409843	-0.479192	0.0833328	0.168736	0.194014	0.43326	0.692004	0.0431223	0.865681	0.960193
Commd7	ENSMUSG00000056941.17	chr2	153616933	153632781	15849	-	1.05632	1.11839	1.45935	1.33167	1.24143	0.556243	0.649058	0.941788	0.890877	0.759492	1.38865	1.55466	1.67158	1.59284	1.55193	1.27053	1.18311	1.387	1.28021	-0.432965	0.00608851	0.022961	0.304505	0.0298303	0.205515	-0.0507843	0.710217	0.896659
Dnmt3b	ENSMUSG00000027478.15	chr2	153649450	153687730	38281	+	-1.26591	-0.73204	-0.518751	-0.526033	-0.760683	-0.745903	-0.34049	-0.301115	-0.0799344	-0.366861	-0.332441	-0.66647	-0.197997	-0.70973	-0.476659	-0.579116	-0.776876	-0.680846	-0.678946	0.457296	0.065263	0.140341	0.235381	0.349921	0.628943	-0.0153349	0.952554	0.987037
Mapre1	ENSMUSG00000027479.14	chr2	153741274	153773310	32037	+	3.78789	3.65207	3.68968	3.42336	3.63825	3.55489	3.49706	3.61792	3.38471	3.51365	3.67911	3.52923	3.64859	3.84007	3.67425	3.80998	3.84588	3.67612	3.77733	-0.0655413	0.47848	0.613734	0.0294948	0.748619	0.890025	0.0723583	0.469183	0.769298
Efcab8	ENSMUSG00000044083.12	chr2	153779931	153844751	64821	+	-2.2324	-2.78119	-3.41732	-3.56788	-2.9997	-0.83239	-1.39405	-0.598567	-0.968904	-0.948479	-2.88785	-2.73452	-3.03389	-2.83515	-2.87285	-3.10974	-3.16491	-3.5679	-3.28085	2.66413	7.28e-06	0.000163736	0.32155	0.536043	0.768991	-0.393587	0.500299	0.789373
Cdk5rap1	ENSMUSG00000027487.11	chr2	154335380	154373010	37631	-	0.500645	0.398765	0.531259	0.778475	0.552286	0.0283603	-0.271536	-0.470577	-0.173057	-0.221702	0.95064	0.663642	0.859438	0.0761125	0.637458	0.760227	0.506562	-0.108543	0.386082	-0.766467	0.0096375	0.0325164	0.0577773	0.804603	0.917098	-0.173205	0.484421	0.779303
Snta1	ENSMUSG00000027488.12	chr2	154376313	154408099	31787	-	1.11083	0.708455	0.155988	0.46385	0.609782	1.27108	1.05041	1.66075	1.23887	1.30528	0.995228	1.08226	0.963337	1.09481	1.03391	1.13091	0.92724	0.68913	0.915761	0.836877	0.000650426	0.0043116	0.481961	0.0359534	0.222178	0.31267	0.165508	0.524951
Cbfa2t2	ENSMUSG00000038533.15	chr2	154436481	154539356	102876	+	1.6575	1.63438	1.64818	1.56243	1.62562	1.68959	1.83409	1.56948	1.62403	1.6793	1.76525	1.74806	1.95389	1.79498	1.81555	1.6948	1.99938	1.67969	1.79129	0.10596	0.290748	0.42813	0.179707	0.0871215	0.331057	0.104055	0.326828	0.670044
E2f1	ENSMUSG00000027490.17	chr2	154559407	154569892	10486	-	0.510777	0.434716	0.619673	0.762185	0.581838	0.212559	0.292504	0.521882	0.242901	0.317462	0.520598	-0.171621	0.732925	0.325423	0.351831	0.82218	0.561658	0.553149	0.645662	-0.207502	0.305647	0.443716	-0.302724	0.16019	0.438063	0.010038	0.959611	0.988797
Pxmp4	ENSMUSG00000000876.11	chr2	154585758	154603708	17951	-	0.795698	1.03408	0.920819	0.731122	0.87043	1.77666	1.22049	1.82905	1.25645	1.52066	0.929957	1.07296	0.804747	1.04881	0.964118	1.29013	1.23612	1.46477	1.33034	0.725498	0.000587748	0.00402647	0.0880286	0.644534	0.836891	0.371627	0.0553927	0.367382
Zfp341	ENSMUSG00000059842.12	chr2	154613297	154646821	33525	+	-0.305011	-1.28201	-0.861887	-0.134718	-0.645907	-0.738572	-0.302394	-0.489314	-1.2385	-0.692194	-1.16299	-0.851897	-1.88563	-0.751265	-1.16295	-0.737476	-0.660887	-0.920936	-0.7731	0.075026	0.825696	0.889444	-0.459367	0.256278	0.545133	-0.107428	0.767969	0.923443
Chmp4b	ENSMUSG00000038467.15	chr2	154651705	154694785	43081	+	5.17165	5.04425	4.7856	4.94687	4.98709	4.67251	4.7868	4.78253	4.79271	4.75864	4.67934	4.78458	4.9481	5.16419	4.89405	5.03852	5.02188	4.97157	5.01066	-0.168036	0.105329	0.201601	-0.0943796	0.351549	0.630053	-0.0408861	0.700567	0.893087
Eif2s2	ENSMUSG00000074656.12	chr2	154871410	154892935	21526	-	3.79909	3.36079	3.33955	3.23501	3.43361	3.40116	3.49471	3.37358	3.06664	3.33402	4.00875	3.89452	3.69168	3.943	3.88449	3.57336	3.89314	3.47555	3.64735	-0.0403212	0.762023	0.843704	0.446364	0.00386136	0.0973087	0.149945	0.303094	0.646642
Ahcy	ENSMUSG00000027597.15	chr2	155059310	155074497	15188	-	1.69035	1.98876	1.77891	2.33842	1.94911	2.25772	2.42479	2.8996	2.75789	2.585	2.0728	2.05933	2.09256	2.12704	2.08793	2.05955	1.75344	2.37459	2.06252	0.728683	0.00092808	0.00562691	0.144509	0.465121	0.716479	0.0219954	0.912735	0.975986
Itch	ENSMUSG00000027598.16	chr2	155133509	155226855	93347	+	3.50066	3.66666	3.50659	3.45325	3.53179	3.43163	3.33087	3.44015	3.35235	3.38875	3.52531	3.59436	3.36645	3.75725	3.56084	3.57304	3.54207	3.47745	3.53086	-0.0837388	0.333864	0.474222	0.023312	0.785036	0.908443	-0.0677022	0.466989	0.768294
Dynlrb1	ENSMUSG00000047459.14	chr2	155236533	155250277	13745	+	4.97188	4.364	4.50533	4.22549	4.51667	4.18041	4.15266	4.3569	4.09042	4.1951	5.01786	4.67977	4.64292	5.00974	4.83757	4.41514	4.85618	4.68238	4.65123	-0.257349	0.124602	0.228228	0.314165	0.0583635	0.275834	0.0724111	0.66094	0.872457
Pigu	ENSMUSG00000038383.16	chr2	155278243	155357430	79188	-	0.403441	0.506304	0.372567	0.586704	0.467254	-0.320708	-0.328656	-0.0287612	-0.273743	-0.237967	0.577116	0.674645	-0.0202894	0.980016	0.552872	0.453669	0.284114	0.549008	0.42893	-0.65022	0.00262453	0.0122839	0.103932	0.542958	0.773956	-0.118073	0.506816	0.793808
Trp53inp2	ENSMUSG00000038375.15	chr2	155381059	155389850	8792	+	2.9296	2.36697	2.23011	2.28089	2.45189	3.56492	3.49686	3.60262	3.64264	3.57676	2.96823	2.77018	3.00527	2.89047	2.90854	2.84748	2.81249	2.92022	2.86007	1.20193	4.97e-08	6.43e-06	0.457853	0.00216952	0.0788534	0.351531	0.016578	0.268684
Ncoa6	ENSMUSG00000038369.14	chr2	155390656	155473894	83239	-	2.183	2.03023	2.52344	2.37185	2.27713	1.05725	1.33392	1.24593	1.27874	1.22896	2.26309	2.22604	2.38531	2.21131	2.27144	2.10898	2.2348	2.24235	2.19538	-0.998951	4.21e-07	2.48e-05	-0.0163433	0.884167	0.952889	-0.152983	0.211288	0.56856
Ggt7	ENSMUSG00000027603.15	chr2	155490379	155518237	27859	-	-1.05019	-2.53301	-1.8868	-2.76533	-2.05883	-2.85154	-2.35259	-2.00653	-2.50668	-2.42934	-0.934329	-1.52619	-0.955134	-3.44494	-1.71515	-0.557021	-1.59364	-2.30524	-1.4853	-0.4177	0.66435	0.770971	0.172135	0.8476	0.936717	0.831947	0.332684	0.674334
Acss2	ENSMUSG00000027605.18	chr2	155517948	155585724	67777	+	-2.38852	-1.60614	-0.935861	-1.31423	-1.56119	-0.277943	-0.238602	-0.301755	0.0973193	-0.180245	-1.50299	-1.59854	-1.82436	-0.814626	-1.43513	-1.62371	-1.16145	-1.13492	-1.30669	1.443	0.000104635	0.00112587	0.0875604	0.796725	0.913345	0.121796	0.715432	0.899831
Gss	ENSMUSG00000027610.17	chr2	155563181	155592810	29630	-	0.394697	0.608609	-0.253229	-0.0971748	0.163226	0.528944	0.260744	0.386518	0.683422	0.464907	0.264745	0.0194762	0.50687	-0.257487	0.133401	0.431115	-0.345537	0.0374408	0.0410062	0.381677	0.116252	0.21741	-0.0609246	0.811299	0.920014	-0.198166	0.453021	0.757071
Trpc4ap	ENSMUSG00000038324.13	chr2	155634271	155692384	58114	-	2.98354	2.99519	2.80181	3.02717	2.95193	3.2837	3.21123	3.25337	3.16096	3.22731	2.90475	3.07009	3.02145	2.97242	2.99218	3.00644	2.98536	2.99392	2.99524	0.336756	0.000173807	0.00163733	0.0367951	0.598793	0.810132	-0.0224477	0.763261	0.921567
Edem2	ENSMUSG00000038312.10	chr2	155701677	155729475	27799	-	2.60634	2.43011	1.86982	2.59057	2.37421	2.10904	2.21513	2.38687	2.27633	2.24684	2.3318	2.26907	2.41643	2.49763	2.37873	2.13119	2.06426	2.39012	2.19519	-0.0383216	0.797966	0.869525	0.0232351	0.878845	0.950606	-0.240869	0.147682	0.506458
Eif6	ENSMUSG00000027613.15	chr2	155819832	155826925	7094	-	2.14737	1.86049	1.76125	2.23766	2.00169	1.78275	1.83379	1.8562	2.1474	1.90503	2.06821	1.95013	2.32565	2.16134	2.12633	2.08362	2.26986	2.25788	2.20378	-0.0123026	0.931446	0.958881	0.136194	0.352851	0.63093	0.158063	0.288266	0.637306
Uqcc1	ENSMUSG00000005882.18	chr2	155846894	155930310	83417	-	0.221472	0.272722	0.151116	0.168358	0.203417	-0.0245223	-0.165223	-0.0569462	-0.497364	-0.186014	0.23362	0.368218	0.256268	0.563565	0.355418	-0.025942	0.188742	0.313926	0.158909	-0.349119	0.0298471	0.077051	0.162612	0.260695	0.549545	-0.135488	0.36519	0.702408
Cep250	ENSMUSG00000038241.16	chr2	155956458	155998900	42443	+	1.61833	2.02821	1.91935	1.84519	1.85277	1.22467	1.37685	1.34999	1.61981	1.39283	1.44443	1.44401	1.73377	1.58002	1.55056	1.68181	1.55375	1.56053	1.59869	-0.410385	0.00291784	0.0132767	-0.319722	0.0154321	0.155322	-0.329097	0.0166567	0.269584
Ergic3	ENSMUSG00000005881.13	chr2	156008045	156018279	10235	+	3.53307	3.71118	3.3659	3.7077	3.57946	3.90923	3.72911	3.96426	3.76621	3.8422	3.47208	3.74111	3.55974	3.73238	3.62633	3.84132	3.89061	3.85902	3.86365	0.331111	0.00349602	0.0151898	0.056443	0.578731	0.797683	0.223486	0.0444786	0.342694
Nfs1	ENSMUSG00000027618.17	chr2	156123639	156144186	20548	-	1.56592	1.46102	1.48236	1.36706	1.46909	1.73721	1.38938	1.52896	1.28678	1.48558	1.99345	1.53136	1.6291	1.57463	1.68214	1.66485	1.42232	1.71296	1.60004	0.072901	0.602298	0.720837	0.181925	0.20958	0.496996	0.0480061	0.741535	0.911798
Rbm39	ENSMUSG00000027620.16	chr2	156147239	156180238	33000	-	5.07354	5.07747	5.10004	5.00721	5.06457	4.83937	5.02162	4.69126	4.80401	4.83906	5.13554	5.04364	5.03194	5.0938	5.07623	5.0588	5.02116	4.94892	5.00963	-0.163233	0.0601703	0.131942	0.00757743	0.925909	0.972125	-0.121546	0.184703	0.542561
Phf20	ENSMUSG00000038116.16	chr2	156196466	156309952	113487	+	1.99045	2.24856	2.29878	2.51087	2.26216	2.81518	2.79931	2.84841	2.98063	2.86088	2.00052	2.11825	2.25709	2.52718	2.22576	2.34965	2.28105	2.13138	2.25403	0.659646	6.24e-05	0.000779593	-0.0389646	0.756864	0.894497	-0.0723248	0.587924	0.837691
Cnbd2	ENSMUSG00000038085.13	chr2	156312299	156375638	63340	+	-0.538667	-1.04107	-0.693793	-0.654768	-0.732074	0.459031	0.903572	1.29624	0.543745	0.800647	-0.551403	-0.979873	-0.648659	-0.984921	-0.791214	-0.886239	-0.819322	-0.654817	-0.786793	1.72217	4.45e-06	0.000119362	-0.086365	0.788015	0.909484	-0.135439	0.673647	0.880139
Epb41l1	ENSMUSG00000027624.20	chr2	156420909	156543214	122306	+	0.678475	1.06233	0.943456	1.13577	0.955007	0.491421	0.169155	0.619793	-0.427526	0.213211	0.256843	0.72437	1.23698	0.760216	0.744601	1.2547	1.27418	0.924206	1.15103	-0.69266	0.00558096	0.0214959	-0.210985	0.325812	0.606492	0.139973	0.509796	0.796198
Aar2	ENSMUSG00000027628.10	chr2	156547584	156568972	21389	+	0.719551	1.18627	1.10218	1.219	1.05675	1.01679	0.0956909	0.945798	0.573613	0.657972	1.42224	1.03052	0.916513	1.1345	1.12594	0.981031	1.26297	1.4734	1.23913	-0.34657	0.123967	0.227422	0.0324221	0.87698	0.94994	0.0790207	0.70533	0.894666
Dlgap4	ENSMUSG00000061689.15	chr2	156613705	156764363	150659	+	1.63204	1.85414	1.70636	2.03212	1.80617	2.44119	2.43194	2.30256	2.24212	2.35445	1.50619	1.50078	1.68564	1.7881	1.62018	1.89177	1.82807	1.78648	1.83544	0.610832	1.42e-05	0.000263038	-0.191132	0.0844909	0.324968	-0.0338717	0.753594	0.918285
Myl9	ENSMUSG00000067818.6	chr2	156775420	156781658	6239	+	4.918	3.58116	3.43188	2.76052	3.67289	3.35501	3.24141	3.96229	3.09243	3.41279	4.18865	2.87016	2.88818	3.58175	3.38219	4.38539	4.21091	4.297	4.29777	-0.169403	0.646322	0.757324	-0.341446	0.381268	0.651454	0.583616	0.117152	0.468975
Tgif2	ENSMUSG00000062175.13	chr2	156840007	156855570	15564	+	0.107752	-0.198983	-0.419862	-0.63718	-0.287068	-1.19635	-0.346165	-0.297026	-0.331265	-0.542701	-0.00436288	-0.252374	-0.146176	-1.23513	-0.409511	0.230919	0.172986	0.092876	0.165594	-0.206406	0.506969	0.639448	-0.180134	0.571783	0.793969	0.426499	0.150404	0.508808
5430405H02Rik	ENSMUSG00000085741.8	chr2	156844351	156862963	18613	-	-0.259341	0.274919	0.260488	0.613132	0.222299	-0.201212	-0.620133	-0.304162	0.0069716	-0.279634	-0.200641	0.422664	0.498282	0.0373729	0.18942	-0.0277614	0.04939	-0.0475548	-0.00864204	-0.471894	0.057811	0.12771	-0.0164614	0.941477	0.977114	-0.31733	0.188302	0.547476
Rab5if	ENSMUSG00000027637.3	chr2	156863128	156873563	10436	+	2.90154	2.77035	2.71382	2.79729	2.79575	3.11373	3.10681	3.33667	3.18515	3.18559	2.91532	3.03298	3.04082	3.20801	3.04928	3.10867	2.79714	2.70296	2.86959	0.461034	0.000333618	0.00267009	0.260289	0.0235222	0.18596	0.0220236	0.841969	0.949527
Sla2	ENSMUSG00000027636.11	chr2	156872457	156887192	14736	-	-1.59036	0.779619	1.21173	0.265927	0.166727	-0.541156	0.317884	-0.180509	0.640456	0.0591685	-2.01047	-1.13501	-1.0605	-1.68502	-1.47275	-2.5219	-2.5667	-0.440599	-1.84307	-0.195504	0.719564	0.812224	-1.94178	0.0326981	0.212629	-2.94844	0.00933269	0.236327
Ndrg3	ENSMUSG00000027634.14	chr2	156927345	156992056	64712	-	0.994453	1.23328	1.42027	1.08492	1.18323	1.38811	1.34713	1.56254	1.54434	1.46053	1.50281	1.51993	1.22984	1.32754	1.39503	1.22504	1.10613	1.38718	1.23945	0.326332	0.01654	0.0489687	0.190817	0.147583	0.420465	-0.0416035	0.755396	0.918567
Dsn1	ENSMUSG00000027635.15	chr2	156995265	157007154	11890	-	0.782777	0.62926	1.09765	0.673485	0.795792	-0.00186146	0.638253	0.114709	0.887279	0.409595	0.574313	0.622014	0.274114	0.296089	0.441632	0.670053	0.605154	0.0802259	0.451811	-0.378464	0.115672	0.216708	-0.390028	0.120925	0.386888	-0.401851	0.112492	0.465581
Soga1	ENSMUSG00000055485.6	chr2	157015799	157079254	63456	-	2.24567	2.05581	1.75755	2.26413	2.08079	2.3876	2.04191	2.46645	1.9787	2.21867	2.50639	2.075	2.31177	1.98824	2.22035	2.22156	2.35477	2.19459	2.25697	0.213212	0.158269	0.272222	0.129694	0.389537	0.657785	0.124618	0.429582	0.744515
Samhd1	ENSMUSG00000027639.16	chr2	157097533	157135265	37733	-	3.85615	4.62607	4.7901	5.6034	4.71893	5.08883	5.17542	4.94299	5.90609	5.27833	3.33827	3.80271	3.99211	4.38655	3.87991	4.22573	4.13819	3.72659	4.03017	0.620161	0.0768542	0.158148	-0.84497	0.0172314	0.162721	-0.759101	0.0421968	0.336586
Rbl1	ENSMUSG00000027641.13	chr2	157145893	157204534	58642	-	1.41512	1.90823	2.41184	2.19974	1.98373	1.47131	1.46884	0.884541	1.97998	1.45117	1.08796	1.32603	1.15519	1.53768	1.27672	1.22113	1.54586	1.10863	1.29187	-0.51103	0.0495689	0.113684	-0.724138	0.0123307	0.142	-0.769356	0.0101199	0.236328
Rpn2	ENSMUSG00000027642.15	chr2	157279017	157326319	47303	+	4.43545	4.11311	4.07751	4.22908	4.21379	4.34892	4.30132	4.60512	4.23414	4.37237	4.42799	4.32278	4.24368	4.25305	4.31187	4.09556	4.3708	4.19736	4.22124	0.219911	0.042894	0.101698	0.0919906	0.371306	0.642698	-0.0579735	0.597063	0.842462
Manbal	ENSMUSG00000063019.5	chr2	157367594	157396763	29170	+	1.96154	1.89983	1.31164	2.45522	1.90706	1.59737	0.722664	1.43389	1.39363	1.28689	2.2398	2.01274	1.64527	2.00719	1.97625	1.72427	1.84797	1.94662	1.83962	-0.522786	0.0762089	0.157357	0.12474	0.627139	0.828021	-0.0935344	0.723135	0.905268
Src	ENSMUSG00000027646.15	chr2	157418444	157471862	53419	+	2.65185	2.58318	2.60788	2.62643	2.61734	1.04069	1.41652	0.749359	1.43682	1.16085	2.38504	1.68481	2.26827	1.56322	1.97534	2.44525	1.85599	2.38565	2.22896	-1.43625	7.43e-06	0.000165511	-0.698376	0.00302525	0.0870451	-0.475649	0.0298747	0.304116
Blcap	ENSMUSG00000067787.10	chr2	157556362	157571274	14913	-	2.54878	2.48857	2.19558	2.08647	2.32985	2.74708	2.51858	2.30492	2.47462	2.5113	2.97982	2.27688	2.33224	2.47357	2.51563	2.47938	2.48633	2.4257	2.46381	0.23537	0.148528	0.259567	0.150569	0.359721	0.635169	0.0700031	0.677069	0.882317
Ctnnbl1	ENSMUSG00000027649.15	chr2	157737401	157891614	154214	+	2.29195	2.24811	1.9161	2.57962	2.25895	1.93796	1.69917	1.83557	1.61111	1.77095	2.43397	2.56415	2.34496	2.84172	2.5462	2.45296	2.44273	2.17342	2.35637	-0.414847	0.0170298	0.0499624	0.322368	0.0418157	0.237349	0.071244	0.645262	0.86444
Tti1	ENSMUSG00000027650.12	chr2	157981803	158028433	46631	-	1.64151	1.87033	1.71862	1.96946	1.79998	1.30641	1.49869	1.59503	1.50216	1.47557	2.13515	1.96646	1.77571	2.06133	1.98466	1.83106	1.83257	2.12195	1.92853	-0.267052	0.0499281	0.114308	0.177271	0.166353	0.445226	0.0449743	0.725884	0.906213
Rprd1b	ENSMUSG00000027651.16	chr2	158028497	158132297	103801	+	0.924481	1.22847	1.13661	1.10774	1.09933	0.468438	0.592791	0.49228	0.168129	0.43041	1.34374	1.4197	1.12129	1.02759	1.22808	1.15289	1.19989	1.18014	1.17764	-0.640465	0.000228616	0.00199555	0.114416	0.367831	0.640681	0.00031467	0.998058	0.999087
Tgm2	ENSMUSG00000037820.15	chr2	158116402	158146436	30035	-	3.96873	4.67055	4.3651	4.59536	4.39994	5.18727	5.49264	4.51533	5.86145	5.26417	4.59746	4.01737	4.0022	3.95279	4.14245	4.18214	3.7873	4.23351	4.06765	0.928311	0.00242035	0.0115544	-0.271762	0.302455	0.583914	-0.402503	0.161798	0.519503
D630003M21Rik	ENSMUSG00000037813.13	chr2	158182533	158229222	46690	-	-1.14647	-1.24777	-2.35281	-1.4084	-1.53886	-4.08993	-2.3831	-3.19842	-2.18356	-2.96375	-1.229	-1.4815	-2.22666	-2.17556	-1.77818	-1.12606	-3.00735	-2.60191	-2.2451	-1.94941	0.0217419	0.0601514	-0.204101	0.724603	0.877659	-0.891639	0.190816	0.548845
Lbp	ENSMUSG00000016024.9	chr2	158306493	158332852	26360	+	3.28173	4.0796	3.43943	3.26023	3.51525	4.56329	4.23399	4.15231	3.22149	4.04277	3.98661	4.4368	4.97867	3.8745	4.31914	4.17272	4.14759	4.65233	4.32421	0.579035	0.0638383	0.137991	0.792933	0.0153867	0.155322	0.735597	0.0322261	0.310612
Ralgapb	ENSMUSG00000027652.15	chr2	158409848	158499253	89406	+	2.61558	2.43629	2.52751	2.5897	2.54227	2.58439	2.5317	2.57315	2.2851	2.49359	2.63265	2.73853	2.73165	2.86669	2.74238	2.66379	2.68801	2.61928	2.65703	0.0110878	0.886681	0.929635	0.196391	0.0219092	0.180172	0.049219	0.559341	0.82298
Actr5	ENSMUSG00000037761.16	chr2	158624888	158639211	14324	+	-0.0197223	0.309571	0.211283	0.401631	0.225691	-0.0256747	0.221592	0.0294421	0.122252	0.086903	-0.131838	0.302324	0.0230842	0.0334179	0.0567472	0.317573	0.153268	0.536247	0.335696	-0.0993989	0.551011	0.676458	-0.158614	0.371451	0.642698	0.0102739	0.951135	0.986924
Ppp1r16b	ENSMUSG00000037754.13	chr2	158665398	158766334	100937	+	0.697376	1.52212	1.81843	1.13449	1.2931	0.923066	0.907418	0.740917	1.52356	1.02374	1.41212	0.639265	0.528199	-0.0970794	0.620627	0.161837	0.928107	0.35359	0.481178	-0.253348	0.399246	0.538225	-0.779121	0.0277611	0.199714	-0.913454	0.0156455	0.265442
Fam83d	ENSMUSG00000027654.2	chr2	158768093	158786637	18545	+	-0.231323	-0.98441	-0.420963	-1.35323	-0.747482	0.288549	-0.325817	-0.687437	-0.599545	-0.331063	-1.43771	-0.922473	-2.16035	-1.44897	-1.49238	-0.927304	-0.593496	-1.19566	-0.905486	0.467793	0.162191	0.27746	-0.813367	0.074425	0.306566	-0.217869	0.565369	0.82589
Dhx35	ENSMUSG00000027655.14	chr2	158794807	158858214	63408	+	0.998494	0.802823	1.18126	1.10497	1.02189	-0.130719	-0.624333	-0.411188	-0.41796	-0.39605	1.30108	0.914676	1.18635	0.841558	1.06092	1.3316	1.07731	1.2174	1.20877	-1.41176	1.3e-06	4.89e-05	0.0034743	0.981136	0.99137	0.117318	0.429418	0.744515
Gm14221	ENSMUSG00000078956.3	chr2	160568379	160619971	51593	-	0.577718	0.753241	0.297222	-0.987496	0.160171	-1.13848	-1.04349	-0.825813	-0.973515	-0.995324	-0.178211	-0.556807	-0.612289	-0.790472	-0.534444	-0.273563	0.323887	-0.472527	-0.140734	-1.40134	0.0104813	0.0346243	-0.888409	0.0664657	0.291065	-0.415616	0.331344	0.673224
Top1	ENSMUSG00000070544.6	chr2	160645888	160722764	76877	+	3.17852	2.89805	3.13667	2.54187	2.93878	3.51201	3.5621	3.5076	3.17999	3.44043	3.36694	3.34981	2.91043	3.1379	3.19127	2.97491	3.13071	3.10278	3.06947	0.560967	0.0013506	0.00741336	0.244782	0.107551	0.364877	0.0626233	0.689783	0.888575
Plcg1	ENSMUSG00000016933.17	chr2	160731300	160775760	44461	+	3.31783	3.17267	3.11413	2.57534	3.04499	3.1169	3.05471	2.83121	2.76948	2.94308	3.12619	3.14169	3.03834	2.58417	2.9726	3.13492	3.11062	3.31189	3.18581	-0.0477185	0.768015	0.847484	-0.0855957	0.601747	0.812251	0.0694557	0.689414	0.888575
Zhx3	ENSMUSG00000035877.17	chr2	160748708	160872998	124291	-	1.48582	1.08068	1.06872	0.96646	1.15042	1.29243	1.39681	1.34776	0.923698	1.24018	1.23836	1.4577	1.0567	0.848464	1.15031	1.41345	1.53766	1.32078	1.42396	0.15166	0.30711	0.445507	0.000532918	0.997172	0.998518	0.217625	0.17237	0.531383
Lpin3	ENSMUSG00000027412.12	chr2	160880670	160906002	25333	+	0.0272576	0.250745	-0.0997223	-0.941959	-0.19092	-0.901728	-1.1565	-1.11174	-1.26651	-1.10912	0.365561	0.361262	0.449464	-0.688634	0.121913	0.594178	0.586946	0.080681	0.420602	-1.00703	0.0199969	0.0565868	0.254954	0.428734	0.688159	0.578509	0.073717	0.401789
Chd6	ENSMUSG00000057133.14	chr2	160946978	161109075	162098	-	2.05021	1.89972	1.93801	1.79609	1.92101	2.00045	2.00211	2.03438	1.90336	1.98508	1.89849	1.90621	1.78795	1.95469	1.88684	1.89593	2.13067	1.99716	2.00792	0.123377	0.131258	0.23703	-0.0404963	0.611388	0.818673	0.0201018	0.812654	0.937966
Ift52	ENSMUSG00000017858.12	chr2	163017354	163046141	28788	+	2.60747	2.35185	2.29028	2.75196	2.50039	0.968941	1.11493	1.57929	0.865567	1.13218	2.61781	2.83736	2.76755	2.9761	2.7997	2.10481	2.70574	2.68128	2.49728	-1.30949	9.92e-06	0.000200767	0.327813	0.0606161	0.280397	-0.0657006	0.707388	0.894831
Mybl2	ENSMUSG00000017861.11	chr2	163054687	163084688	30002	+	-0.699315	-0.310666	0.0652202	-0.540237	-0.37125	-0.605345	-0.703281	-0.69427	-0.604803	-0.651924	-1.43932	-0.876825	-1.46013	-1.01509	-1.19784	-0.249074	-0.258019	-1.26846	-0.591851	-0.295179	0.269795	0.40677	-0.901311	0.0108859	0.135308	-0.265907	0.338727	0.679028
Tox2	ENSMUSG00000074607.11	chr2	163203125	163324170	121046	+	-1.72452	-0.0268443	0.364939	-0.964819	-0.587811	-1.90248	-0.0950261	-1.22687	-0.368754	-0.898282	-0.643331	-1.41869	-2.29066	-2.42853	-1.6953	-2.36651	-1.98671	-0.964866	-1.7727	-0.483944	0.406169	0.545286	-1.52654	0.0524212	0.26319	-1.79186	0.031938	0.310612
Jph2	ENSMUSG00000017817.11	chr2	163336242	163397993	61752	-	0.835682	0.458891	-0.255717	0.280732	0.329897	-1.34741	-1.69106	-1.21142	-0.937304	-1.2968	0.832249	-0.0223987	0.839542	0.0646818	0.428518	0.816835	-0.135543	1.01438	0.565223	-1.6421	0.00268304	0.0124563	0.0713941	0.828588	0.927536	0.152001	0.641459	0.862902
Oser1	ENSMUSG00000035399.12	chr2	163405822	163424697	18876	-	2.30879	2.31998	2.62487	2.1873	2.36024	2.90796	3.39116	3.10312	3.09842	3.12517	2.96137	2.58318	2.22569	2.71465	2.62122	1.85632	2.68469	2.31339	2.2848	0.811124	0.000603936	0.00411079	0.229156	0.273511	0.559763	-0.161727	0.464137	0.766239
Ttpal	ENSMUSG00000017679.16	chr2	163602314	163619013	16700	+	1.7218	1.62843	1.90795	1.62333	1.72038	2.26035	2.3004	2.30409	2.07157	2.2341	1.71569	1.74064	1.68088	1.7528	1.7225	2.08477	1.88403	1.91752	1.9621	0.568431	2.15e-05	0.000356476	-0.01141	0.910656	0.964378	0.170039	0.113358	0.465581
Serinc3	ENSMUSG00000017707.9	chr2	163623272	163645131	21860	-	6.39051	6.44551	6.31281	6.97609	6.53123	7.39321	7.43666	7.56831	7.55936	7.48938	6.87271	6.99509	6.97377	7.35162	7.0483	6.6432	6.7754	6.64746	6.68869	1.01183	2.9e-06	8.81e-05	0.502927	0.00205032	0.0778255	0.0845925	0.571059	0.829643
Pkig	ENSMUSG00000035268.14	chr2	163658386	163726158	67773	+	1.71119	1.31742	1.40394	1.63388	1.51661	0.715574	0.793771	0.542169	0.951127	0.75066	1.91882	1.84463	2.03153	2.01002	1.95125	1.79558	2.26465	1.98626	2.0155	-0.717403	0.000424801	0.00320402	0.449132	0.00565062	0.108479	0.461762	0.00528914	0.21364
Ada	ENSMUSG00000017697.3	chr2	163726584	163750239	23656	-	2.74586	3.09262	2.47641	3.2507	2.8914	2.30702	2.54304	3.06056	2.28747	2.54952	2.0067	2.72312	2.42848	3.59585	2.68854	2.96668	3.08091	3.09204	3.04654	-0.258797	0.342661	0.482658	-0.139963	0.611423	0.818673	0.102482	0.704017	0.89448
Ccn5	ENSMUSG00000027656.7	chr2	163820861	163833146	12286	+	0.568211	2.85366	2.62159	3.26647	2.32748	-0.492878	-0.744861	0.0308932	-0.201867	-0.352178	0.989626	2.9652	3.87218	2.39141	2.5546	3.4349	3.35015	3.2523	3.34579	-2.83747	0.0127679	0.0402012	0.253735	0.642107	0.835844	0.929361	0.0844974	0.421145
Ywhab	ENSMUSG00000018326.9	chr2	163994960	164018588	23629	+	4.73719	4.49755	4.85841	4.69178	4.69623	4.38686	4.3005	4.30961	4.44953	4.36162	4.56166	4.36643	4.53467	4.45824	4.48025	4.64485	4.49462	4.59637	4.57861	-0.275925	0.00849034	0.0295779	-0.225399	0.0264787	0.195289	-0.184959	0.0786009	0.412584
Pabpc1l	ENSMUSG00000054582.4	chr2	164025450	164050538	25089	+	-2.03553	-1.71773	-2.71003	-1.69597	-2.03982	-0.578068	-1.47719	-0.470725	-1.4657	-0.997923	-2.34964	-2.23768	-1.0804	-2.54814	-2.05396	-2.04627	-1.86763	-2.04432	-1.98608	1.59033	0.0084215	0.0293996	0.0569221	0.929885	0.973143	0.137261	0.832529	0.946536
Tomm34	ENSMUSG00000018322.10	chr2	164053540	164071169	17630	-	2.37777	2.32462	2.47091	2.66166	2.45874	2.90162	2.97394	2.91029	3.24689	3.00818	2.35534	2.63738	2.57319	2.72186	2.57194	2.22489	2.35938	2.63429	2.40619	0.618996	0.000192278	0.00176662	0.126461	0.362477	0.637451	-0.137315	0.346364	0.683402
Stk4	ENSMUSG00000018209.15	chr2	164070322	164155524	85203	+	3.38899	3.84921	3.91939	3.93114	3.77218	3.45694	3.4665	3.73608	4.02373	3.67081	3.13468	3.53851	3.66698	4.209	3.63729	3.37659	3.37845	3.47637	3.41047	-0.0423951	0.829451	0.891825	-0.134432	0.501417	0.744049	-0.43289	0.0571932	0.370457
Slpi	ENSMUSG00000017002.14	chr2	164354070	164389095	35026	-	1.36293	-0.111291	-0.418947	0.40473	0.309355	0.0418232	0.334055	-0.327346	0.503455	0.137997	0.320256	0.393474	1.06824	1.24145	0.755856	-0.0507514	-0.283035	0.0259405	-0.102615	-0.0301057	0.94745	0.969497	0.668714	0.131039	0.401084	-0.457405	0.375575	0.710153
Sdc4	ENSMUSG00000017009.3	chr2	164424247	164443887	19641	-	2.77561	3.20083	3.1621	3.65302	3.19789	4.07743	4.2608	4.68522	4.05897	4.27061	4.34335	3.24776	3.77617	3.65159	3.75472	2.92681	2.78952	3.25317	2.98983	1.14373	0.000121101	0.00126379	0.521223	0.0395283	0.230645	-0.299106	0.261448	0.613997
Pigt	ENSMUSG00000017721.15	chr2	164497520	164508301	10782	+	3.60694	3.20027	3.0052	3.26585	3.26956	3.33391	2.99173	3.02741	2.86912	3.05554	2.94232	3.08881	3.49895	3.61612	3.28655	3.76296	3.83484	3.60216	3.73332	-0.147952	0.340583	0.48066	0.0265338	0.863002	0.943481	0.412736	0.0184398	0.27094
Dnttip1	ENSMUSG00000017299.13	chr2	164745983	164768607	22625	+	2.0336	2.08756	2.40744	2.34214	2.21769	1.62654	1.59446	1.7919	1.86209	1.71875	1.9642	2.21983	2.11554	2.42841	2.182	2.14941	2.25477	1.95627	2.12015	-0.455834	0.00679366	0.0249207	-0.0319515	0.823501	0.924852	-0.159186	0.287806	0.636946
Snx21	ENSMUSG00000050373.13	chr2	164785823	164793816	7994	+	-0.0256163	0.00952672	-0.282468	-0.0405769	-0.0847835	-0.107843	-0.239258	-0.39037	-1.28942	-0.506724	0.0692336	0.36594	-0.162305	-0.394959	-0.0305226	0.164974	0.305752	-0.579614	-0.0362961	-0.402719	0.180828	0.300554	0.0769963	0.783673	0.907696	0.0622866	0.825429	0.943013
Acot8	ENSMUSG00000017307.16	chr2	164792765	164804882	12118	-	1.17013	1.09406	0.835608	1.56053	1.16508	1.57315	1.60355	1.63316	1.46613	1.569	0.529023	0.91776	0.874186	-0.154765	0.541551	0.723712	0.825265	1.15515	0.901377	0.518078	0.0234045	0.0636333	-0.632673	0.0283037	0.20027	-0.349098	0.168146	0.528622
Zswim3	ENSMUSG00000045822.4	chr2	164805098	164822130	17033	+	0.608622	0.243632	0.13856	0.313626	0.32611	1.24076	1.51984	1.10133	1.45799	1.32998	0.202601	0.368005	-0.0193079	0.043014	0.148578	0.525333	0.13809	-0.49405	0.0564576	1.125	5.61e-05	0.00071968	-0.154197	0.548359	0.777944	-0.265419	0.317284	0.661324
Neurl2	ENSMUSG00000039873.4	chr2	164830732	164833456	2725	-	1.29491	0.676688	0.281336	0.781082	0.758505	1.17036	0.977398	1.93892	0.722184	1.20222	0.538985	1.14639	0.73145	0.682907	0.774933	0.674973	1.1163	0.0100266	0.600435	0.656407	0.0831154	0.168355	0.135378	0.738045	0.885033	-0.103629	0.806289	0.936121
Ctsa	ENSMUSG00000017760.16	chr2	164832873	164841032	8160	+	5.60292	5.25755	4.96652	5.3746	5.3004	5.07192	5.36569	5.77615	5.24934	5.36577	5.36569	5.52161	5.59462	6.10789	5.64745	5.1782	5.30725	5.46726	5.31757	0.118725	0.490763	0.625149	0.335172	0.0649288	0.288454	-0.050643	0.784698	0.928051
Pltp	ENSMUSG00000017754.13	chr2	164839518	164857711	18194	-	5.60676	5.39547	4.9924	5.80757	5.45055	5.42937	4.5745	6.55615	4.62738	5.29685	4.90166	5.6764	6.08788	6.26742	5.73334	5.55522	5.72057	5.64045	5.63875	-0.0951052	0.798627	0.869702	0.277693	0.460454	0.713795	0.121297	0.764056	0.921708
Pcif1	ENSMUSG00000039849.6	chr2	164879304	164894454	15151	+	1.5713	1.67589	1.37476	2.10093	1.68072	1.30414	1.08411	1.32952	1.34633	1.26602	1.39409	1.43261	1.8522	1.38299	1.51547	1.8037	1.63254	1.54191	1.65938	-0.339007	0.0387942	0.0939874	-0.162828	0.296016	0.578943	-0.065059	0.676715	0.881978
Zfp335	ENSMUSG00000039834.17	chr2	164891882	164911757	19876	-	1.71929	1.81439	1.85881	1.84774	1.81006	1.34421	1.09631	0.819951	1.26787	1.13209	2.07726	1.95263	2.02308	1.76061	1.95339	1.98444	1.7483	2.04667	1.92647	-0.64534	0.000309453	0.00253056	0.123605	0.352151	0.630368	0.0330808	0.806891	0.936368
Mmp9	ENSMUSG00000017737.2	chr2	164940780	164955850	15071	+	3.83336	3.60641	3.12896	1.82778	3.09913	2.99463	3.26688	3.22566	2.42255	2.97743	3.68016	3.00251	3.24325	3.88894	3.45371	3.85329	4.39278	3.81218	4.01942	-0.0846519	0.812894	0.880111	0.320801	0.370699	0.642491	0.846339	0.0319218	0.310612
Slc12a5	ENSMUSG00000017740.17	chr2	164960802	164999731	38930	+	-2.61987	-2.95513	-3.80479	-4.63496	-3.50369	-2.80959	-1.47702	-2.23564	-2.27798	-2.20006	-1.77403	-2.71621	-2.14515	-3.99907	-2.65862	-2.70862	-3.31857	-2.63193	-2.88637	1.89753	0.0218743	0.0604175	1.1317	0.180623	0.462596	0.890422	0.302221	0.646198
Ncoa5	ENSMUSG00000039804.15	chr2	165000357	165034867	34511	-	1.84992	1.88183	1.83965	2.05028	1.90542	2.04934	2.10031	2.33307	2.35388	2.20915	2.06757	1.97642	2.12209	1.5217	1.92195	2.21344	2.14583	2.03582	2.1317	0.376423	0.0118169	0.0379069	-0.000672517	0.996214	0.998355	0.172119	0.238972	0.591076
Cd40	ENSMUSG00000017652.16	chr2	165055627	165072948	17322	+	1.38092	1.69146	1.79762	3.07962	1.9874	1.19023	1.59797	1.25282	2.13798	1.54475	0.552117	0.519997	0.44881	0.76255	0.570869	1.44826	0.644775	1.47938	1.19081	-0.367627	0.267987	0.404672	-1.42835	0.00321317	0.0893139	-0.898291	0.0254253	0.291042
Slc35c2	ENSMUSG00000017664.16	chr2	165276554	165287869	11316	-	0.731745	1.16145	0.987528	1.30601	1.04668	-0.362353	-0.460289	0.365121	0.0824723	-0.0937623	1.08099	0.803011	0.75945	1.01985	0.915823	0.84193	0.58807	1.1043	0.844767	-1.10408	0.000138282	0.00139031	-0.155732	0.418471	0.67986	-0.316301	0.119828	0.471572
Elmo2	ENSMUSG00000017670.16	chr2	165288031	165326479	38449	-	2.11155	2.21807	2.32831	2.75887	2.3542	2.9538	2.9251	3.2456	2.7334	2.96448	2.34788	2.57919	2.4937	2.56924	2.4975	2.28058	2.2919	2.06796	2.21348	0.678937	0.000112003	0.00118652	0.148584	0.290565	0.574638	-0.196924	0.195011	0.552192
Zfp334	ENSMUSG00000017667.9	chr2	165374264	165388259	13996	-	0.67108	0.370098	0.395334	-0.392397	0.261029	0.3994	0.353097	0.155994	-0.723811	0.0461701	1.14444	1.00038	0.636395	0.200842	0.745513	1.13734	0.947454	0.675396	0.920062	-0.197648	0.506466	0.639143	0.451496	0.121669	0.387062	0.604374	0.0449702	0.343279
Slc13a3	ENSMUSG00000018459.15	chr2	165405028	165473230	68203	-	-0.0489754	0.511429	-0.414173	-0.0640105	-0.00393265	0.684644	0.476589	1.52775	-0.152008	0.634244	0.186059	1.60453	1.49812	-0.125011	0.790925	0.21575	0.279623	0.302418	0.26593	0.746967	0.110332	0.208854	0.864038	0.0723749	0.303032	0.210478	0.669921	0.87808
Slc2a10	ENSMUSG00000027661.4	chr2	165503787	165519917	16131	+	0.389421	-0.0968094	-0.151494	-0.00976385	0.0328385	-0.0276738	-0.510824	0.123053	-1.66786	-0.520825	0.265005	0.570286	0.380964	0.263066	0.36983	0.790782	0.546352	0.927884	0.755006	-0.527733	0.136986	0.244755	0.397061	0.199764	0.484565	0.691424	0.0269839	0.294366
Eya2	ENSMUSG00000017897.18	chr2	165595032	165771727	176696	+	-1.08798	-0.652442	-1.56824	0.463967	-0.711175	-2.29272	-2.21301	-1.16117	-3.30536	-2.24306	-1.94572	-2.35902	-0.655374	-0.47899	-1.35978	-2.16761	-1.78781	-1.30233	-1.75258	-2.04513	0.0282486	0.0736094	-0.74235	0.287498	0.572926	-1.32774	0.0988234	0.443847
Zmynd8	ENSMUSG00000039671.18	chr2	165784152	165899016	114865	-	2.18799	1.89836	1.90579	2.1296	2.03043	0.0321462	0.432955	-0.332976	0.117938	0.0625158	2.18207	2.54106	2.0652	2.00554	2.19847	2.02556	2.1177	1.7772	1.97349	-1.94543	1.09e-08	2.45e-06	0.173085	0.24014	0.528917	-0.111219	0.473577	0.771939
Ncoa3	ENSMUSG00000027678.17	chr2	165992636	166073242	80607	+	3.3988	3.55478	3.66252	3.92002	3.63403	3.57963	3.74939	3.69218	4.11912	3.78508	3.36382	3.73963	3.86156	4.16959	3.78365	3.65539	3.43897	3.58856	3.56097	0.211098	0.211072	0.337813	0.146271	0.380326	0.650799	-0.139936	0.435476	0.746611
Sulf2	ENSMUSG00000006800.14	chr2	166073089	166155663	82575	-	2.85938	2.96198	3.05851	3.5813	3.11529	2.53393	2.71231	2.77385	2.36441	2.59612	1.5895	2.01789	2.47853	2.44679	2.13318	2.64636	2.68761	2.78034	2.70477	-0.458843	0.017168	0.0502661	-0.974703	8.68e-05	0.0290712	-0.479624	0.0193464	0.27094
Prex1	ENSMUSG00000039621.13	chr2	166566342	166713832	147491	-	3.11174	3.4244	3.34782	3.67416	3.38953	3.12173	3.27523	3.28773	3.59453	3.3198	2.82193	2.92991	3.40877	3.40891	3.14238	3.05514	2.92198	3.52137	3.16617	-0.0102579	0.953382	0.973103	-0.251742	0.167513	0.446177	-0.292182	0.138526	0.49728
Arfgef2	ENSMUSG00000074582.10	chr2	166805588	166898052	92465	+	2.81586	2.55558	2.53684	2.7076	2.65397	2.83716	2.75852	2.85558	2.39168	2.71073	2.76097	2.78513	3.10811	3.02099	2.9188	2.77199	2.7374	2.89469	2.80136	0.11936	0.283908	0.420861	0.263449	0.0276489	0.199376	0.082043	0.487953	0.781382
Cse1l	ENSMUSG00000002718.14	chr2	166906040	166946389	40350	+	3.08662	3.09598	3.17517	3.17821	3.13399	3.20096	3.30792	3.23471	3.2767	3.25507	3.08231	3.35419	3.20236	3.20948	3.21208	3.30481	3.25157	3.05295	3.20311	0.179472	0.0419071	0.0999105	0.0762877	0.36664	0.639589	0.00630076	0.943076	0.985615
Stau1	ENSMUSG00000039536.16	chr2	166947549	166996299	48751	-	3.12742	2.85987	2.88969	2.88636	2.94084	3.28985	3.47612	3.41076	3.29711	3.36846	3.11116	3.03626	2.89695	2.92161	2.99149	2.78059	2.9874	3.1015	2.9565	0.490452	9.9e-05	0.00108498	0.0442714	0.649755	0.839932	-0.0543435	0.599485	0.843814
Ddx27	ENSMUSG00000017999.16	chr2	167015193	167034947	19755	+	1.31326	1.52963	1.64881	1.44382	1.48388	1.81269	1.39703	1.60492	1.88059	1.67381	1.91281	1.44118	1.6696	1.62998	1.66339	1.58497	1.47238	1.88506	1.64747	0.240894	0.127949	0.23253	0.136708	0.390696	0.65812	0.0594374	0.713653	0.898465
Znfx1	ENSMUSG00000039501.14	chr2	167035793	167063015	27223	-	3.33972	3.72786	3.63809	4.40752	3.7783	3.14485	3.12746	3.20024	3.43757	3.22753	2.54967	2.96461	3.24055	3.4003	3.03878	4.1105	3.98574	3.3269	3.80771	-0.492149	0.0456853	0.106816	-0.739719	0.00563686	0.108479	-0.0386733	0.875838	0.963395
Zfas1	ENSMUSG00000074578.14	chr2	167062934	167065862	2929	+	2.46715	2.44344	2.35752	2.59443	2.46563	3.27855	3.29238	3.4784	4.01723	3.51664	2.51444	2.60333	2.62976	2.81901	2.64163	2.56035	2.73955	2.50075	2.60022	1.14087	5.52e-06	0.000137285	0.188878	0.325039	0.605351	0.0877503	0.651348	0.869186
Kcnb1	ENSMUSG00000050556.9	chr2	167095969	167190155	94187	-	-3.24527	-3.08204	-2.75768	-3.05552	-3.03513	-3.92328	-3.12395	-2.98297	-3.75832	-3.44713	-2.11777	-2.76596	-2.33516	-3.57527	-2.69854	-3.05836	-3.40906	-3.25733	-3.24158	-0.488792	0.270755	0.407783	0.272355	0.491185	0.737617	-0.363939	0.412838	0.735059
Ptgis	ENSMUSG00000017969.13	chr2	167191805	167240604	48800	-	-0.0451111	0.540885	0.271048	-0.558943	0.0519697	0.0939266	0.148271	0.394919	-1.19202	-0.138724	1.26462	0.19533	0.794113	-0.272014	0.495512	0.6462	0.319507	1.24174	0.735814	-0.236917	0.615463	0.731463	0.303083	0.491791	0.738225	0.523755	0.227167	0.580777
B4galt5	ENSMUSG00000017929.13	chr2	167298444	167349183	50740	-	3.7716	3.83163	3.95364	3.95187	3.87719	3.80907	3.43063	3.80948	3.73297	3.69554	4.02729	4.05417	4.25998	4.39197	4.18335	4.09882	3.89452	4.07518	4.02284	-0.121286	0.272544	0.409589	0.301347	0.0125269	0.142	0.0772863	0.507623	0.794858
Slc9a8	ENSMUSG00000039463.14	chr2	167421712	167477000	55289	+	0.969197	1.10683	1.2107	1.53023	1.20424	0.310564	0.62675	0.265938	0.667139	0.467598	0.795942	1.26331	1.34062	1.11677	1.12916	1.2669	1.33664	1.1723	1.25861	-0.692848	0.000390754	0.0030032	-0.0636187	0.667292	0.848656	-0.00358247	0.981024	0.996148
Spata2	ENSMUSG00000047030.15	chr2	167481133	167492887	11755	-	0.751713	1.15973	0.761208	1.32522	0.999466	1.39849	1.307	1.40716	1.42476	1.38435	1.26807	0.711389	0.828607	0.903172	0.927809	1.04321	1.01628	1.41444	1.15797	0.463795	0.00955962	0.0323362	-0.102117	0.562389	0.787021	0.0735305	0.670043	0.87808
Rnf114	ENSMUSG00000006418.17	chr2	167492645	167516173	23529	+	3.12579	3.54872	3.26932	3.80257	3.4366	3.39165	3.67005	3.51477	3.65167	3.55703	2.81008	2.84982	3.22305	3.34778	3.05768	3.44851	3.35129	3.28714	3.36231	0.181537	0.225944	0.356331	-0.382274	0.0242704	0.188889	-0.13659	0.394733	0.723256
Snai1	ENSMUSG00000042821.7	chr2	167538195	167542814	4620	+	2.53845	1.97597	2.30199	1.33414	2.03764	2.31695	2.16237	2.49561	1.61581	2.14769	3.75554	3.47954	3.57199	2.22995	3.25926	2.86538	2.62732	3.09233	2.86168	0.155188	0.690181	0.789624	1.18392	0.00400702	0.0978906	0.730169	0.0658888	0.385788
Gm11476	ENSMUSG00000085596.1	chr2	167553314	167607845	54532	+	-0.534567	-1.28564	-1.01482	-1.6122	-1.11181	-2.75194	-2.75194	-1.56122	-2.75194	-2.45426	-0.0555637	0.608398	-0.101956	-1.06686	-0.153995	-0.681204	-1.2344	-0.370169	-0.761923	-2.45792	0.0117368	0.0377525	1.19193	0.0340543	0.216141	0.296133	0.60811	0.847704
Tmem189	ENSMUSG00000090213.1	chr2	167642608	167689822	47215	-	2.91074	3.21993	2.81117	2.65035	2.89805	3.52209	3.44641	3.58778	3.53785	3.52353	3.3237	2.96217	2.83094	3.41521	3.13301	2.91613	3.071	2.86238	2.94984	0.681698	0.000154495	0.00150656	0.21481	0.15063	0.423765	-0.0183919	0.90393	0.972503
A530013C23Rik	ENSMUSG00000006462.6	chr2	167691177	167729172	37996	+	-2.09721	-1.15526	-2.14449	-2.10974	-1.87667	-0.647562	-0.691397	-1.51016	-0.730271	-0.894848	-1.172	-2.07949	-1.52044	-2.20242	-1.74359	-2.11259	-2.62053	-2.31155	-2.34822	1.09155	0.00729396	0.0263637	0.0453468	0.914722	0.966518	-0.684145	0.173037	0.532171
Gm14321	ENSMUSG00000084797.1	chr2	167777467	167782569	5103	+	-0.358733	1.14569	0.0509145	-0.0191669	0.204677	0.0945583	0.430322	-0.615721	-0.25971	-0.0876377	-0.147588	-0.249929	-0.293628	0.407142	-0.0710009	0.563512	0.733415	-0.0192032	0.425908	-0.450302	0.375971	0.515919	-0.37173	0.475755	0.726031	0.237818	0.618711	0.852388
Ptpn1	ENSMUSG00000027540.13	chr2	167932057	167979385	47329	+	3.72653	3.90011	3.86084	4.21978	3.92681	4.272	4.14713	4.47221	4.20691	4.27456	3.79968	4.14605	4.27943	4.65352	4.21967	3.92646	3.94052	3.96357	3.94352	0.408431	0.0127207	0.0400852	0.290727	0.0627615	0.284355	-0.04981	0.753667	0.918285
Ripor3	ENSMUSG00000074577.9	chr2	167980164	168010618	30455	-	-2.04399	-0.814287	-1.78403	-1.82065	-1.61574	-3.82372	-1.88618	-0.85271	-1.22937	-1.948	-1.52638	-2.31076	-0.56453	-0.888875	-1.32264	-0.7877	-0.565212	-1.01291	-0.788608	-0.630696	0.450172	0.587705	0.20749	0.776122	0.904415	0.874804	0.201435	0.560226
Nfatc2	ENSMUSG00000027544.16	chr2	168476410	168601657	125248	-	-0.0343364	1.27875	1.83874	1.75272	1.20897	0.342728	1.16473	1.32873	1.47516	1.07784	0.294586	0.838452	1.6116	1.03767	0.945579	0.959291	0.955512	1.29231	1.06904	-0.097744	0.793989	0.866731	-0.290266	0.462069	0.714499	-0.258618	0.520921	0.801937
Atp9a	ENSMUSG00000027546.15	chr2	168634438	168742409	107972	-	0.094469	0.250185	0.347298	0.309567	0.25038	-0.325421	-0.277701	0.0956678	0.457699	-0.0124388	-0.387085	-1.23006	-0.347977	0.122709	-0.460602	0.706265	0.0189749	1.06534	0.596861	-0.207569	0.479408	0.614581	-0.810357	0.0266357	0.196058	0.214852	0.448087	0.754736
Zfp64	ENSMUSG00000027551.15	chr2	168893331	168955587	62257	-	0.697894	0.328986	0.254795	0.476637	0.439578	0.0424296	0.624374	0.095424	0.219471	0.245425	0.71113	0.740149	0.572456	0.722156	0.686473	0.613508	0.395068	0.813209	0.607262	-0.136462	0.40074	0.539801	0.272412	0.0976107	0.349054	0.0981132	0.54418	0.814034
Tshz2	ENSMUSG00000047907.11	chr2	169633013	170071816	438804	+	2.02485	1.58967	1.22082	1.39748	1.5582	1.48643	1.53364	1.3365	0.748132	1.27618	2.14158	2.12992	2.00984	1.3297	1.90276	2.24001	2.31495	2.17364	2.24287	-0.21988	0.325462	0.464947	0.345087	0.121179	0.386888	0.640826	0.00928079	0.236327
Zfp217	ENSMUSG00000052056.14	chr2	170108643	170148103	39461	-	2.94164	2.78947	2.81495	3.17602	2.93052	2.81334	2.61574	2.8202	2.6217	2.71775	2.78504	2.86145	3.09596	3.00961	2.93802	2.94244	2.86214	2.67671	2.8271	-0.14778	0.162619	0.277981	0.00767454	0.940497	0.976745	-0.160296	0.156983	0.514722
Pfdn4	ENSMUSG00000052033.13	chr2	170496428	170519123	22696	+	2.58022	2.1938	2.2604	1.82947	2.21598	1.81056	1.98435	2.16743	1.89337	1.96393	2.60405	2.1072	2.29404	2.26194	2.31681	2.30028	2.54494	2.33821	2.39448	-0.197147	0.231405	0.363173	0.065074	0.683781	0.856574	0.11585	0.476459	0.774658
Fam210b	ENSMUSG00000027495.4	chr2	172345565	172355749	10185	+	1.07005	0.818058	0.276104	0.909068	0.768319	2.13203	1.90377	1.80078	1.19194	1.75713	1.27439	0.762108	0.299403	0.940213	0.819029	0.980233	1.28063	1.33681	1.19922	1.10596	0.000300726	0.00247658	0.0694177	0.803938	0.916752	0.402905	0.145504	0.502836
Aurka	ENSMUSG00000027496.15	chr2	172356190	172370535	14346	-	0.501099	0.341153	0.23608	0.331691	0.352506	-0.0559697	-0.224573	0.520884	0.200577	0.11023	-0.06939	0.575887	-0.768408	-0.0422673	-0.0760446	-0.0419831	0.339882	-0.03884	0.0863531	-0.162559	0.537912	0.665989	-0.393782	0.186004	0.469258	-0.327682	0.249711	0.601215
Cstf1	ENSMUSG00000027498.14	chr2	172370681	172382448	11768	+	2.0693	1.5976	1.74242	1.82126	1.80764	1.03138	1.20977	1.30025	1.33057	1.21799	1.93985	1.93064	1.6982	1.9188	1.87187	1.86592	1.60863	2.22219	1.89891	-0.525599	0.00417351	0.0172535	0.0756673	0.614377	0.820931	0.00453062	0.976285	0.994369
Cass4	ENSMUSG00000074570.14	chr2	172393794	172433757	39964	+	0.542235	1.23693	1.12016	0.42167	0.830249	-2.13623	-0.824907	-2.01095	-1.26499	-1.55927	0.787746	-0.731116	-0.262643	-0.0162507	-0.0555659	0.0625226	-1.20898	1.01067	-0.0452639	-2.59433	0.00056886	0.00394344	-1.06763	0.0229183	0.183678	-1.1927	0.0133712	0.249279
Rtf2	ENSMUSG00000027502.11	chr2	172440556	172469908	29353	+	3.23637	3.63287	3.28173	3.7819	3.48322	3.35959	3.33977	3.39031	3.62259	3.42807	3.42841	3.46492	3.29768	3.95973	3.53769	3.48879	3.44416	3.57447	3.50247	0.00819347	0.956625	0.974777	0.0596242	0.69763	0.866036	-0.0498159	0.756614	0.919007
Bmp7	ENSMUSG00000008999.7	chr2	172868012	172940321	72310	-	-2.24677	-2.27884	-2.39137	-1.06361	-1.99515	-2.40806	-2.65278	-2.30673	-2.49762	-2.4663	-1.44779	-2.23217	-1.88187	-2.06005	-1.90547	-3.74514	-3.28822	-1.97675	-3.00337	-0.47322	0.397574	0.536406	0.159907	0.755782	0.893672	-2.10866	0.0116682	0.240228
Rae1	ENSMUSG00000027509.11	chr2	173000117	173015739	15623	+	1.96404	2.01744	2.30909	2.3592	2.16244	2.37647	2.49351	2.48194	2.37041	2.43058	2.51684	2.15988	2.54726	2.11852	2.33563	2.5241	2.36344	2.09873	2.32876	0.327002	0.0352933	0.0874304	0.139089	0.361704	0.637132	0.117521	0.449156	0.755239
Rbm38	ENSMUSG00000027510.17	chr2	173020498	173034734	14237	+	-0.10353	0.27456	0.490293	0.0667631	0.182021	0.671538	1.12062	1.19731	1.80834	1.19945	0.224044	-0.354099	-0.102628	-0.128814	-0.090374	-0.0885175	-0.384186	-0.0225808	-0.165095	1.09673	0.00077385	0.00489209	-0.382771	0.26689	0.554802	-0.519364	0.144857	0.501893
Zbp1	ENSMUSG00000027514.14	chr2	173206612	173218923	12312	-	3.43735	4.30297	4.13149	4.79613	4.16699	3.04477	2.91406	2.27557	3.6524	2.9717	1.97911	2.54404	2.52176	2.80741	2.46308	4.24638	4.02851	3.0374	3.77076	-1.15209	0.00358157	0.015475	-1.69475	0.000324298	0.0420629	-0.440959	0.21659	0.572063
Pmepa1	ENSMUSG00000038400.15	chr2	173224458	173276533	52076	-	5.14552	4.20376	4.35524	3.80079	4.37633	4.79916	4.84428	4.56636	3.78775	4.49939	5.57422	5.07869	4.99318	4.20503	4.96278	4.6887	4.8247	4.97306	4.82882	0.183051	0.558784	0.683122	0.582186	0.0772241	0.311513	0.388235	0.26102	0.613548
Ppp4r1l-ps	ENSMUSG00000055897.13	chr2	173579320	173659640	80321	-	0.377126	0.613597	0.545684	0.520734	0.514285	0.531346	0.478833	0.259629	0.0581831	0.331998	0.0564495	0.0903789	0.312058	0.227509	0.171599	0.576257	0.354676	0.143653	0.358196	-0.14236	0.264418	0.400684	-0.362313	0.0140572	0.149464	-0.216935	0.117226	0.468975
Rab22a	ENSMUSG00000027519.10	chr2	173659760	173707343	47584	+	2.42111	2.35097	2.37914	2.37772	2.38224	2.44309	2.52101	2.52804	2.43185	2.481	2.34774	2.52305	2.48111	2.50742	2.46483	2.36948	2.57576	2.30646	2.41723	0.15852	0.053633	0.120537	0.0810025	0.310022	0.590496	-0.0267707	0.746721	0.913931
Vapb	ENSMUSG00000054455.5	chr2	173737511	173784339	46829	+	2.30737	2.16559	2.19686	2.31369	2.24588	1.91947	1.73301	2.04878	1.75346	1.86368	2.37143	2.69766	2.27382	2.52774	2.46766	2.36996	2.415	2.20709	2.33068	-0.318434	0.00783229	0.0278007	0.229298	0.0392736	0.230305	0.0270001	0.80507	0.935435
Stx16	ENSMUSG00000027522.15	chr2	174076308	174099771	23464	+	3.17803	3.29949	3.34178	3.39223	3.30288	2.56709	2.87892	2.85919	2.55167	2.71422	3.19212	3.62206	3.3997	3.75768	3.49289	3.30935	3.45736	3.32824	3.36498	-0.536165	0.000416587	0.00315431	0.195315	0.109118	0.367607	-0.00496601	0.967982	0.991116
Npepl1	ENSMUSG00000039263.16	chr2	174110349	174123070	12722	+	2.20196	2.1291	2.34404	2.82333	2.37461	1.78959	2.04205	2.39836	2.19795	2.10699	2.06041	2.45288	2.52879	2.10719	2.28732	2.76136	2.81325	2.39865	2.65775	-0.188817	0.307042	0.445463	-0.0709004	0.701019	0.867564	0.252993	0.177268	0.535849
Gnasas1	ENSMUSG00000086537.7	chr2	174281237	174295436	14200	-	-0.995689	-1.52465	-1.65332	-2.25071	-1.60609	-1.78866	-0.923459	-0.991122	-2.14293	-1.46154	-0.529514	-0.782011	-1.52718	-1.70536	-1.13602	-1.46411	-0.444287	-0.851049	-0.919814	0.219621	0.680364	0.783195	0.567209	0.285772	0.571583	0.759015	0.147817	0.506471
Gnas	ENSMUSG00000027523.20	chr2	174284320	174346744	62425	+	4.39705	4.25024	4.30783	4.21877	4.29347	4.54239	4.3428	4.58208	4.17803	4.41132	3.9795	4.132	4.26901	4.15133	4.13296	4.63028	4.67168	4.34213	4.54803	0.176931	0.094713	0.185557	-0.166842	0.109194	0.367607	0.183039	0.111391	0.463963
Nelfcd	ENSMUSG00000016253.12	chr2	174415804	174427502	11699	+	1.76258	1.58058	1.40676	1.66409	1.6035	0.845283	0.947426	1.3747	1.28548	1.11322	1.63981	1.73656	1.82069	1.36742	1.64112	1.94403	1.66183	1.89994	1.83527	-0.414153	0.0220957	0.0608416	0.0445589	0.7784	0.905798	0.174834	0.273304	0.623739
Ctsz	ENSMUSG00000016256.10	chr2	174427493	174439039	11547	-	6.66636	6.78671	6.6595	6.91114	6.75593	6.58469	6.94412	6.8853	7.08329	6.87435	5.96415	6.22173	6.41852	6.80981	6.35355	6.21648	6.27424	6.51476	6.33516	0.177503	0.265918	0.402378	-0.40798	0.0176846	0.164075	-0.487952	0.00997812	0.236327
Prelid3b	ENSMUSG00000016257.15	chr2	174465067	174473081	8015	-	2.77143	3.03339	3.36661	3.37043	3.13547	2.34495	2.47075	2.25617	2.61837	2.42256	3.14865	3.11695	3.40287	3.38205	3.26263	3.34413	3.2246	3.22834	3.26569	-0.682672	0.000545589	0.00382623	0.109538	0.460202	0.713754	0.0551309	0.716086	0.900361
Zfp831	ENSMUSG00000050600.5	chr2	174643534	174710832	67299	+	-1.6921	-0.0791664	0.507261	-1.14077	-0.601193	-3.0132	-2.56513	-2.52037	-1.10599	-2.30117	-2.5215	-2.79702	-2.92849	-1.50554	-2.43814	-3.10578	-3.03903	-2.35063	-2.83181	-1.89556	0.00652619	0.0241742	-2.10437	0.00670212	0.115875	-2.72948	0.00282177	0.178624
Gm14393	ENSMUSG00000078905.8	chr2	175061549	175067781	6233	-	-0.958785	0.386081	0.0926977	0.358649	-0.0303395	1.07734	1.68581	0.97162	0.0739014	0.952167	0.652922	0.590672	0.665178	0.641656	0.637607	0.677872	0.991681	1.49666	1.0554	1.19002	0.0273587	0.0718042	0.829283	0.132963	0.403915	1.16209	0.0330075	0.312713
Gm14392	ENSMUSG00000081949.3	chr2	175104454	175110015	5562	-	0.265661	2.01507	2.17847	1.5831	1.51057	3.55777	2.73796	2.83569	2.47018	2.9004	1.32389	0.526369	2.06983	1.69219	1.40307	1.34588	1.82067	0.719732	1.29543	1.58686	0.00651168	0.0241427	-0.298807	0.65152	0.841143	-0.331732	0.628225	0.856623
Gm14399	ENSMUSG00000090093.8	chr2	175129493	175142012	12520	-	3.68511	3.61351	3.52889	3.24532	3.51821	3.34771	3.45715	3.50787	3.13791	3.36266	3.63204	3.73904	3.39753	3.56685	3.58387	3.72051	3.77389	3.72406	3.73948	-0.102766	0.365948	0.50592	0.0587743	0.604299	0.814092	0.15132	0.208026	0.565548
Gm14443	ENSMUSG00000078902.3	chr2	175166255	175175871	9617	-	-0.678945	-0.599799	-1.01877	-1.81412	-1.02791	-0.410918	0.055805	1.37491	-0.43465	0.146287	-1.15803	-3.07262	-2.15569	-1.9068	-2.07329	-0.725768	-0.286036	-1.33748	-0.783096	1.32139	0.0152269	0.0459449	-1.43271	0.0812528	0.319599	0.247463	0.668781	0.877723
Gm14391	ENSMUSG00000078903.10	chr2	175191065	175206917	15853	-	2.86565	3.10741	2.93904	2.77396	2.92152	2.96305	3.11633	2.68062	2.71937	2.86984	2.75699	2.81471	2.57957	2.74474	2.724	2.77197	2.8886	3.1336	2.93139	0.000544582	0.996356	0.997726	-0.206735	0.104692	0.359874	-0.0655304	0.611096	0.849675
Gm14440	ENSMUSG00000078901.8	chr2	175275125	175286805	11681	+	0.724455	0.75721	1.1089	1.43378	1.00609	0.775596	0.88329	1.41425	1.28886	1.0905	2.36594	1.95144	1.72402	2.10775	2.03729	1.78967	1.3404	0.886176	1.33875	0.172266	0.493806	0.627789	1.04063	0.00037373	0.0438467	0.327062	0.210566	0.567336
Gm4631	ENSMUSG00000078899.9	chr2	175321955	175338197	16243	-	2.7786	3.06201	3.07666	2.49565	2.85323	2.92983	2.61345	2.41609	2.63525	2.64866	2.68103	2.78998	2.45998	2.75348	2.67112	2.66934	2.47855	3.08174	2.74321	-0.167553	0.32168	0.461245	-0.199811	0.251613	0.540469	-0.215454	0.234822	0.587722
Zfp968	ENSMUSG00000078898.9	chr2	175372436	175384201	11766	+	1.68513	2.40873	2.45995	1.84653	2.10008	1.89062	2.15354	0.965012	1.81922	1.7071	2.16881	2.00931	1.65668	1.90882	1.9359	1.86658	1.87169	1.91611	1.88479	-0.422109	0.107024	0.204083	-0.221104	0.387189	0.655437	-0.334226	0.210408	0.56721
Gm4724	ENSMUSG00000078897.10	chr2	175422300	175435807	13508	-	3.99246	3.9616	4.06052	3.71563	3.93255	3.87404	3.83162	3.34997	3.46219	3.62945	3.69603	3.89706	3.50903	3.73355	3.70891	3.65575	3.71647	4.25034	3.87419	-0.259443	0.114172	0.214553	-0.230063	0.164182	0.44277	-0.148752	0.377566	0.711647
Zfp965	ENSMUSG00000078896.11	chr2	175469985	175482171	12187	+	1.74184	2.32643	2.1831	2.51444	2.19145	2.39093	1.91756	2.12861	1.75574	2.04821	1.65877	2.55211	2.38697	2.71267	2.32763	2.37404	2.38419	2.03023	2.26282	-0.0951685	0.664122	0.770971	0.177221	0.423184	0.68265	0.0201136	0.928793	0.981609
Gm11007	ENSMUSG00000094475.7	chr2	175643978	175653860	9883	+	3.49251	3.43957	3.47905	2.88921	3.32509	3.72292	3.46619	2.36497	3.02823	3.14558	3.37349	2.77891	2.45099	3.34397	2.98684	3.18084	2.94755	3.27666	3.13502	-0.175772	0.521658	0.65203	-0.384892	0.196871	0.482063	-0.29508	0.317946	0.661848
Zfp969	ENSMUSG00000095545.7	chr2	175692223	175703646	11424	-	3.13421	3.64327	3.86396	3.5435	3.54623	3.61212	3.43126	2.79694	2.98234	3.20567	3.50912	3.97614	3.31524	3.53568	3.58405	3.37895	3.62105	3.58103	3.52701	-0.328047	0.131302	0.237072	0.0292689	0.887584	0.954743	-0.11383	0.598866	0.84364
Gm2007	ENSMUSG00000094932.7	chr2	175741537	175751419	9883	+	1.63942	2.08693	2.00191	1.31181	1.76002	2.12604	1.84436	1.16908	1.41658	1.63901	0.684394	1.66052	1.69105	2.10165	1.5344	1.86207	1.76511	2.32351	1.98356	-0.149667	0.609348	0.726974	-0.217974	0.488734	0.735552	0.0707569	0.807832	0.936985
Gm14288	ENSMUSG00000078889.11	chr2	175789357	175801093	11737	-	2.88885	3.16411	3.34453	3.75659	3.28852	3.31885	3.09196	3.2278	2.90219	3.1352	3.87074	3.90274	3.46106	3.84605	3.77015	3.50959	3.51809	3.38137	3.46968	-0.0938788	0.569383	0.692013	0.481171	0.0084194	0.12378	0.119947	0.490004	0.782949
Gm6710	ENSMUSG00000078887.10	chr2	175869219	175881248	12030	+	2.40111	2.39829	2.48825	2.09801	2.34641	2.69393	2.501	2.14025	1.98507	2.33006	2.15507	2.20479	2.3138	2.48254	2.28905	2.39143	2.40979	2.79797	2.53306	0.0168501	0.916116	0.949355	-0.0729008	0.661889	0.84721	0.0864508	0.605889	0.846573
Zfp966	ENSMUSG00000089756.2	chr2	175918881	175931100	12220	-	3.69793	4.25644	4.53587	4.23348	4.18093	4.25058	3.96897	3.5774	3.66052	3.86437	4.09319	4.51611	3.99212	4.39171	4.24828	4.15708	4.12764	4.19591	4.16021	-0.273216	0.158636	0.272693	0.0613613	0.742752	0.886904	-0.0980415	0.623674	0.853915
Gm2026	ENSMUSG00000078886.12	chr2	175965331	175980303	14973	+	1.13481	1.09694	0.982343	0.487829	0.925481	0.927979	1.18467	-0.0881287	0.445622	0.617534	0.495435	0.682581	0.101619	0.548347	0.456996	0.217338	0.713611	1.03856	0.656503	-0.337374	0.240059	0.373187	-0.491338	0.121906	0.387394	-0.418425	0.169597	0.528888
Gm16357	ENSMUSG00000085103.3	chr2	176116023	176117866	1844	-	0.83711	1.36924	0.692511	0.478478	0.844335	2.36078	2.0745	1.48293	0.586256	1.62612	1.0826	-0.111845	1.20201	-0.0253681	0.53685	-0.661259	0.421321	0.478447	0.079503	0.941908	0.138373	0.246589	-0.654872	0.40255	0.666538	-1.67274	0.0892863	0.426846
Gm2004	ENSMUSG00000095648.7	chr2	176141591	176149825	8235	-	2.36853	2.70077	2.0337	2.23192	2.33373	1.96778	2.14724	2.18811	2.35205	2.1638	2.50095	2.53542	2.53844	2.82463	2.59986	2.09617	2.06507	2.66525	2.2755	-0.111107	0.542725	0.670055	0.274051	0.137532	0.40751	-0.174739	0.361964	0.699078
2210418O10Rik	ENSMUSG00000078894.9	chr2	176226569	176240328	13760	+	1.86534	1.98903	1.73731	1.67439	1.81652	1.7525	1.7998	1.33227	1.50183	1.5966	2.31209	2.4899	2.05118	2.38459	2.30944	1.9914	1.84578	2.17646	2.00455	-0.184776	0.21701	0.345514	0.499309	0.00241804	0.0813545	0.100765	0.498052	0.788667
Gm11009	ENSMUSG00000078895.4	chr2	176317638	176319494	1857	-	0.209216	0.739162	1.2607	0.663317	0.718099	2.79404	2.1312	1.9229	1.74541	2.14839	0.883218	0.469924	1.83318	1.20866	1.09875	0.902373	1.37488	0.663287	0.98018	1.7991	0.0017887	0.0091863	0.419031	0.464972	0.716479	0.288824	0.624998	0.854824
Zfp968-ps	ENSMUSG00000089951.8	chr2	176423594	176435761	12168	+	0.364098	0.964144	1.81676	1.87457	1.25489	0.0111536	1.2244	1.31799	0.72733	0.820216	2.13789	2.14937	1.56156	1.80795	1.91419	2.03407	1.69382	0.708231	1.47871	-0.436222	0.333963	0.474305	0.665597	0.0987508	0.350896	0.232624	0.57537	0.830816
Gm14434	ENSMUSG00000078881.10	chr2	176473278	176486783	13506	-	3.4621	3.65918	3.71542	3.15133	3.49701	3.38448	3.26135	3.04239	3.20407	3.22307	3.37102	3.40934	3.04129	3.08519	3.22671	3.28524	3.36368	3.69097	3.44663	-0.236311	0.129	0.234197	-0.293348	0.0715101	0.300833	-0.147124	0.357323	0.693958
Zfp967	ENSMUSG00000095199.8	chr2	176521000	176533785	12786	+	1.55262	1.93418	2.07543	1.82581	1.84701	1.63761	1.85439	0.814054	1.34723	1.41332	2.12312	1.9216	1.33994	2.08387	1.86713	1.64539	1.86538	1.56586	1.69221	-0.446451	0.0689223	0.145921	-0.0080888	0.971403	0.988885	-0.235731	0.325521	0.66913
Gm14308	ENSMUSG00000078880.10	chr2	176613364	176636344	22981	-	4.29614	4.14328	4.44404	3.91611	4.19989	4.36864	4.30852	3.91675	4.00467	4.14965	3.81974	4.08667	3.86001	3.87792	3.91108	3.98486	4.1266	4.51362	4.20836	0.00222296	0.987976	0.993175	-0.29518	0.0656978	0.289928	-0.0691489	0.664187	0.874543
Zfp973	ENSMUSG00000078879.10	chr2	176670522	176719085	48564	+	1.55476	1.9867	1.56112	2.12805	1.80766	1.93583	1.55049	1.69275	1.34682	1.63147	1.9397	2.16011	2.16644	2.05496	2.0803	2.03384	2.05335	1.8097	1.96563	-0.114841	0.483106	0.618437	0.289928	0.0833073	0.322625	0.117584	0.477542	0.774826
Gm14295	ENSMUSG00000078877.11	chr2	176798612	176811223	12612	+	1.60028	1.99297	1.8434	1.98952	1.85654	1.97566	1.92192	1.77722	1.4906	1.79135	2.32467	2.00852	2.40536	2.61115	2.33743	2.34578	2.03784	2.25972	2.21445	-0.0226083	0.887653	0.930367	0.462892	0.0086469	0.12509	0.281358	0.0976444	0.441712
Gm14408	ENSMUSG00000078876.10	chr2	176831140	176836730	5591	+	0.703551	0.770641	0.0290513	0.234666	0.434477	0.892135	-0.444941	2.35948	0.493318	0.824997	-0.444941	0.501402	0.768656	0.630793	0.363977	-0.444941	1.0726	-0.444941	0.0609071	0.592746	0.50627	0.638965	0.0276781	0.977227	0.990735	-1.02615	0.379108	0.71309
Gm14296	ENSMUSG00000074527.11	chr2	176892509	176927809	35301	-	1.01844	1.39347	1.27276	1.16432	1.21225	1.21229	1.27496	0.983971	0.994122	1.11634	1.44232	1.57144	1.03797	1.45334	1.37627	1.40866	1.15411	1.56256	1.37511	-0.0565766	0.689206	0.789265	0.15586	0.281089	0.567485	0.0710264	0.631052	0.859072
Gm14419	ENSMUSG00000078875.10	chr2	177000956	177012787	11832	+	1.39474	1.61804	1.01848	1.13613	1.29185	1.47832	1.59654	0.947747	1.17864	1.30031	1.40689	1.2895	1.74738	1.59613	1.50997	0.993703	0.83081	1.93085	1.25179	0.0441428	0.856455	0.910359	0.210261	0.399537	0.664357	-0.199016	0.447949	0.754655
Gm14421	ENSMUSG00000083111.1	chr2	177053516	177056838	3323	-	2.97877	2.78668	2.70569	2.59643	2.76689	2.87154	2.77098	2.43	2.56153	2.65851	2.59142	2.89934	2.68098	2.96052	2.78306	2.60746	2.67132	2.81983	2.69954	-0.0617469	0.636113	0.748778	0.0309157	0.816173	0.922151	-0.147619	0.292391	0.639734
Gm14401	ENSMUSG00000078872.9	chr2	177074320	177087347	13028	+	0.0687332	-0.282846	0.0214539	-0.380217	-0.143219	0.331407	0.587115	-0.151211	0.208338	0.243912	-1.31425	0.221919	-0.0450165	0.677728	-0.114905	-0.382784	0.201481	0.532836	0.117178	0.47448	0.276104	0.413234	0.123051	0.795768	0.912885	0.157876	0.730304	0.907462
Gm14411	ENSMUSG00000082765.3	chr2	177125463	177127709	2247	-	1.54675	-0.142265	0.561529	1.32099	0.821751	2.93907	2.2009	1.88474	1.52694	2.13791	-1.60857	-0.0955987	0.495059	0.0765165	-0.283147	0.317769	-0.0910212	1.20225	0.476332	1.62062	0.00435363	0.0178386	-1.24805	0.136846	0.4075	-0.494851	0.465031	0.766542
Gm14413	ENSMUSG00000081590.1	chr2	177167290	177172870	5581	-	1.3348	1.9901	1.84474	1.93688	1.77663	4.25166	3.11039	3.20398	2.83364	3.34992	0.914696	1.06803	2.04487	0.967402	1.24875	1.32092	1.54814	1.32344	1.3975	1.76525	0.000375565	0.0029157	-0.698207	0.227218	0.517688	-0.556401	0.322612	0.666363
Gm14410	ENSMUSG00000078870.9	chr2	177183453	177206421	22969	-	3.66361	3.73847	3.5114	2.99031	3.47594	3.84499	3.39592	2.80017	3.43726	3.36959	3.26592	3.10147	3.09319	2.92636	3.09674	3.11718	3.08088	3.50211	3.23339	-0.073464	0.725884	0.817189	-0.41183	0.078456	0.31342	-0.345392	0.14211	0.499858
Gm14412	ENSMUSG00000078868.3	chr2	177314520	177324307	9788	-	0.425448	-0.368635	-0.109457	-0.396068	-0.112178	0.871321	0.0678457	0.490982	-0.0421587	0.346998	-1.0395	-0.164045	-0.089538	0.182232	-0.277713	-1.02035	0.0527415	0.140256	-0.275783	0.612067	0.127864	0.232485	-0.107728	0.811281	0.920014	-0.334999	0.46846	0.768869
Gm14418	ENSMUSG00000078867.9	chr2	177387124	177398320	11197	-	1.09749	1.08767	0.54597	1.75427	1.12135	1.246	1.50269	1.21891	0.612612	1.14505	1.76216	1.62393	1.39692	1.57495	1.58949	1.25265	1.40005	1.6896	1.44743	0.125834	0.617602	0.733406	0.533969	0.0427034	0.239472	0.298713	0.247436	0.599635
Zfp970	ENSMUSG00000078866.10	chr2	177464733	177478129	13397	+	2.58856	2.65107	3.071	2.97451	2.82129	3.76003	3.57701	3.168	3.18819	3.42331	2.94531	2.57489	2.59792	2.8724	2.74763	2.18751	2.25265	2.70734	2.3825	0.648199	0.00175313	0.00905148	-0.104701	0.585509	0.802968	-0.558425	0.0147764	0.259284
Gm14403	ENSMUSG00000094786.1	chr2	177498215	177509763	11549	+	2.7394	2.7829	2.83799	1.87417	2.55861	2.60279	3.01266	2.01799	2.1939	2.45684	2.1483	2.51541	1.66241	2.16729	2.12335	1.65544	1.98461	2.85986	2.16664	-0.117518	0.688166	0.78857	-0.458854	0.169072	0.448784	-0.593591	0.0828155	0.419727
Gm14406	ENSMUSG00000078865.8	chr2	177569204	177578210	9007	-	-0.0404304	-0.569389	0.0674963	0.494369	-0.0119884	0.835274	0.031799	0.454935	-0.716862	0.151287	-1.60079	-0.516437	0.49001	0.00608055	-0.405285	-1.29743	-0.313021	-0.6668	-0.759084	0.270429	0.568382	0.691301	-0.394853	0.479121	0.728117	-0.987669	0.1212	0.473306
Gm14322	ENSMUSG00000078864.10	chr2	177759288	177770472	11185	+	1.27518	0.863385	1.06921	1.70449	1.22807	1.65884	1.41929	1.63244	0.635	1.33639	1.92421	1.74022	1.62137	2.20409	1.87247	1.63602	1.74676	1.07624	1.48634	0.21599	0.467484	0.603879	0.730774	0.0190209	0.168618	0.312001	0.308749	0.651521
Gm14325	ENSMUSG00000095362.7	chr2	177831791	177840336	8546	-	4.05836	3.80753	3.81107	3.48977	3.79168	3.66015	3.89579	3.57553	3.46743	3.64972	3.82057	4.01568	3.757	4.03713	3.9076	3.8735	4.00101	4.12785	4.00079	-0.0955253	0.45933	0.59633	0.117511	0.367112	0.640126	0.131768	0.327622	0.670845
Gm14327	ENSMUSG00000074521.9	chr2	177897096	177905784	8689	+	1.30376	0.652875	0.652949	1.13435	0.935984	0.834337	0.686886	1.42193	0.701311	0.911116	0.585581	0.875106	0.769979	0.433716	0.666095	0.357303	0.925871	0.106424	0.463199	0.112806	0.669038	0.774518	-0.227361	0.439668	0.697543	-0.483648	0.12889	0.483565
Zfp972	ENSMUSG00000074529.10	chr2	177903340	177925613	22274	-	-0.378911	1.55892	1.32523	1.79821	1.07586	1.95492	1.43483	0.984343	0.545303	1.22985	1.33352	0.96699	2.00282	0.584757	1.22202	0.0578633	0.323895	-0.0393811	0.114126	0.158711	0.757122	0.840156	0.067204	0.900264	0.960457	-1.25178	0.0878265	0.424665
Gm14326	ENSMUSG00000078862.10	chr2	177935993	177957297	21305	-	3.76635	3.56382	3.50889	3.54004	3.59478	3.26091	3.4914	3.59698	3.56152	3.4777	3.50286	3.78025	3.25769	3.76718	3.577	3.73785	3.71943	3.65987	3.70571	-0.053414	0.648277	0.759157	-0.00936306	0.93702	0.975704	0.0490568	0.691765	0.889097
Zfp971	ENSMUSG00000074519.11	chr2	178023284	178034022	10739	+	2.97746	3.25748	3.57691	3.37811	3.29749	3.00562	2.77894	2.83382	2.80508	2.85587	2.64788	3.11912	3.2259	3.57337	3.14157	3.4053	3.24173	2.89804	3.18169	-0.403424	0.03614	0.0890357	-0.153816	0.394138	0.660087	-0.178231	0.338707	0.679028
Zfp931	ENSMUSG00000078861.8	chr2	178067695	178078476	10782	-	2.46573	2.49749	2.24633	2.10028	2.32746	1.89232	2.01506	1.95047	1.58357	1.86036	2.30123	2.59743	2.20221	2.13451	2.30885	2.4874	2.26116	2.29728	2.34862	-0.429382	0.00975543	0.032827	-0.0171013	0.905252	0.962228	-0.0492279	0.736093	0.909714
Sycp2	ENSMUSG00000060445.11	chr2	178345293	178407685	62393	-	0.866107	0.616961	0.0385391	-1.38575	0.0339637	1.42362	1.06874	0.420935	0.318217	0.807878	0.388421	0.509766	0.527782	1.03804	0.616002	-0.446984	-1.11409	-0.483735	-0.681602	0.79413	0.0530714	0.11983	0.577108	0.168989	0.448784	-0.894599	0.0965676	0.440949
Fam217b	ENSMUSG00000070476.10	chr2	178414524	178424428	9905	+	1.80968	1.77704	1.47313	1.87401	1.73346	1.68258	1.77203	1.73394	1.05908	1.56191	1.85524	1.63825	1.8038	1.4649	1.69055	1.5907	1.76436	1.91993	1.75833	-0.107249	0.5088	0.64077	-0.0534442	0.745699	0.888838	-0.0435005	0.795312	0.932747
Taf4	ENSMUSG00000039117.16	chr2	179912152	179976646	64495	-	1.21051	1.44556	1.60488	1.58106	1.4605	2.37296	2.53429	2.09763	2.2776	2.32062	1.56562	1.11719	1.396	1.02914	1.27699	1.08074	1.116	1.52341	1.24005	0.910847	2.04e-05	0.000343795	-0.236263	0.18821	0.472014	-0.33478	0.076363	0.408192
Lsm14b	ENSMUSG00000039108.14	chr2	180024987	180035465	10479	+	2.41608	2.43369	2.35108	2.38326	2.39603	2.91431	2.63352	3.21351	2.73456	2.87397	2.29044	2.32287	2.28944	1.85014	2.18822	2.32104	2.14688	2.17983	2.21592	0.552686	0.000807247	0.00505473	-0.225333	0.145752	0.417924	-0.250116	0.116059	0.468697
Psma7	ENSMUSG00000027566.15	chr2	180036374	180042433	6060	-	3.60308	3.88432	3.82588	3.89688	3.80254	3.68477	3.59539	3.85321	4.02527	3.78966	3.61469	3.6637	3.65375	3.76685	3.67475	3.65467	3.75665	3.72808	3.71313	0.0467126	0.661134	0.769192	-0.136031	0.223614	0.51392	-0.160837	0.174072	0.532358
Ss18l1	ENSMUSG00000039086.9	chr2	180042509	180070201	27693	+	0.409968	0.10146	0.158164	0.566448	0.30901	1.2549	1.0161	0.855919	0.607214	0.933533	-0.591835	-0.313459	0.158277	-0.476228	-0.305811	-0.156131	-0.389662	-0.715911	-0.420568	0.721065	0.00111924	0.00647271	-0.622685	0.0165453	0.159869	-0.777886	0.0051632	0.212865
Mtg2	ENSMUSG00000039069.19	chr2	180070588	180085902	15315	+	-0.0439872	0.00762998	0.223241	0.15239	0.0848184	-0.587269	-0.0976506	-0.521569	-0.428968	-0.408864	0.157883	0.199007	-0.483991	0.256463	0.0323406	-0.00308556	-0.221611	0.0714058	-0.0510968	-0.48094	0.0222004	0.0610433	-0.0519527	0.780031	0.906703	-0.239318	0.220415	0.575669
Osbpl2	ENSMUSG00000039050.8	chr2	180119306	180162680	43375	+	2.49731	2.23569	2.32184	2.38964	2.36112	2.68827	2.63012	2.64478	2.64078	2.65099	2.20547	2.13251	2.11135	2.2954	2.18618	2.41734	2.4417	2.14461	2.33455	0.357477	0.00106059	0.00622623	-0.178559	0.0792289	0.315258	-0.0743886	0.452487	0.756768
Lama5	ENSMUSG00000015647.9	chr2	180176373	180225859	49487	-	0.386643	0.628587	0.483414	0.078175	0.394205	0.361859	0.193811	0.679624	0.301024	0.38408	0.1618	0.426296	0.788726	0.163083	0.384976	0.502239	0.194444	1.14512	0.613935	0.0403208	0.845689	0.902282	-0.0331154	0.877341	0.950065	0.0870985	0.685731	0.886942
Cables2	ENSMUSG00000038990.14	chr2	180258540	180273496	14957	-	1.64138	1.35923	1.67102	1.69728	1.59223	1.77218	2.07009	1.87234	1.80738	1.8805	1.47055	1.25828	1.33138	1.01103	1.26781	1.88419	1.50319	1.47094	1.61944	0.351933	0.0168691	0.0497336	-0.35029	0.0304224	0.206217	-0.0249833	0.8633	0.959856
Slco4a1	ENSMUSG00000038963.15	chr2	180456245	180474867	18623	+	0.310813	0.112409	0.114649	0.6117	0.287393	0.308248	0.121401	0.275824	0.40201	0.276871	2.06032	1.06266	1.0284	0.532273	1.17091	-0.0557489	-0.0789254	0.107104	-0.00919021	0.0791053	0.782721	0.85837	0.863106	0.00474461	0.101583	-0.370061	0.255479	0.607323
Ogfr	ENSMUSG00000049401.10	chr2	180589245	180595836	6592	+	3.10396	3.37259	3.24327	3.76628	3.37153	3.19529	3.30005	3.13072	3.56369	3.29744	3.05378	3.13506	3.02887	3.06223	3.06998	3.64163	3.51818	3.33794	3.49925	-0.0119316	0.932529	0.959623	-0.302711	0.0559121	0.269898	0.075304	0.613502	0.85071
Tcfl5	ENSMUSG00000038932.13	chr2	180621956	180642708	20753	-	-0.245643	-0.558799	-0.144426	-1.39789	-0.58669	-0.572015	-1.46341	-0.429947	-1.49459	-0.989992	-0.392344	-1.0304	-0.750977	-2.32523	-1.12474	-0.678108	-1.16032	-1.01919	-0.95254	-0.433581	0.354487	0.494238	-0.791202	0.131626	0.40195	-0.540563	0.273195	0.623739
Dido1	ENSMUSG00000038914.15	chr2	180657964	180709999	52036	-	2.46406	2.37713	2.55878	2.49745	2.47435	2.40751	2.34614	2.2394	2.24427	2.30933	2.35615	2.54789	2.59437	2.48843	2.49671	2.64178	2.40865	2.43006	2.4935	-0.107052	0.209139	0.335625	0.0176815	0.831934	0.929484	-0.0472433	0.59807	0.84292
Gid8	ENSMUSG00000027573.11	chr2	180710117	180718733	8617	+	3.49784	3.3278	3.33015	3.24644	3.35055	2.95124	2.69085	2.89816	3.16701	2.92682	3.61109	3.48182	3.3773	3.48173	3.48798	3.60789	3.50615	3.41425	3.50943	-0.363602	0.00471381	0.0189349	0.128183	0.24824	0.536588	0.0982972	0.389767	0.720416
Slc17a9	ENSMUSG00000023393.15	chr2	180725263	180742280	17018	+	-1.63663	-0.330049	-0.913692	-0.734847	-0.903805	-1.39746	-0.169718	-0.526252	-0.358105	-0.612884	-1.36939	-0.343262	-0.371046	-0.590003	-0.668424	-1.09408	-0.78027	-0.275291	-0.716547	0.339292	0.401131	0.540266	0.297561	0.48258	0.731465	0.0308473	0.942174	0.985615
Ythdf1	ENSMUSG00000038848.14	chr2	180904377	180920949	16573	-	3.29631	3.09367	3.05603	2.96592	3.10298	3.04899	3.11881	3.18503	3.10772	3.11514	3.08975	3.18547	3.20348	3.10458	3.14582	3.23592	3.11183	3.20585	3.18453	0.073553	0.376909	0.516963	0.0391705	0.642082	0.835844	0.0137701	0.874939	0.963128
Arfgap1	ENSMUSG00000027575.19	chr2	180967225	180982526	15302	+	2.71796	2.55821	2.56042	2.15632	2.49823	2.549	2.19432	2.4468	2.32002	2.37753	2.53228	2.52364	2.79574	2.45943	2.57777	2.8176	2.87145	2.81658	2.83521	-0.0652878	0.590917	0.710657	0.0637995	0.602525	0.812484	0.26694	0.047749	0.348415
Col20a1	ENSMUSG00000016356.18	chr2	180986535	181018363	31829	+	-0.85001	-0.941313	-0.528887	0.104874	-0.553834	1.44755	1.26372	-0.028565	0.333319	0.754006	-1.2397	-0.676606	-1.30649	-1.16578	-1.09714	-1.21271	-2.58308	-1.28982	-1.6952	1.40047	0.00271361	0.0125483	-0.515456	0.355903	0.632814	-1.43782	0.0406456	0.332381
Kcnq2	ENSMUSG00000016346.17	chr2	181075579	181135300	59722	-	-5.07707	-3.73221	-4.64711	-5.76271	-4.80478	-4.42563	-4.67035	-4.11297	-4.04439	-4.31334	-2.90178	-3.39215	-3.89944	-5.12682	-3.83005	-5.27715	-4.9593	-3.22332	-4.48659	0.863998	0.337622	0.478158	1.27837	0.152446	0.426724	0.0504866	0.95897	0.988478
Helz2	ENSMUSG00000027580.17	chr2	181227615	181242027	14413	-	2.01561	2.4361	2.31341	2.71815	2.37082	2.62064	2.45578	2.07222	2.67753	2.45654	1.50359	1.65389	1.66952	1.36444	1.54786	2.74058	2.44384	2.02761	2.40401	0.143549	0.432971	0.571032	-0.833105	0.000554541	0.0514456	-0.025581	0.895915	0.969901
Gmeb2	ENSMUSG00000038705.13	chr2	181251449	181288035	36587	-	1.57762	1.24146	1.27536	1.50796	1.4006	0.825518	1.09431	0.769202	0.843417	0.883112	1.4304	1.47998	1.39848	1.29658	1.40136	1.49827	1.36048	1.33261	1.39712	-0.464076	0.00127739	0.00710519	0.00966088	0.933097	0.974317	-0.0517145	0.661838	0.873198
Rtel1	ENSMUSG00000038685.18	chr2	181319739	181356616	36878	+	0.331199	0.698504	0.853869	0.601486	0.621265	0.5825	0.199236	0.047037	0.115003	0.235944	0.363997	0.360813	0.23972	0.169031	0.28339	0.648884	0.353379	0.62712	0.543128	-0.371145	0.0329425	0.0827147	-0.378816	0.0358372	0.221905	-0.185774	0.263363	0.616084
Arfrp1	ENSMUSG00000038671.15	chr2	181357690	181365404	7715	-	0.417629	0.929239	1.33631	0.832673	0.878962	0.261822	0.937635	0.328761	0.886949	0.603792	0.51367	0.800373	1.08994	0.718079	0.780515	0.515675	0.389847	1.02246	0.642662	-0.285569	0.244123	0.37719	-0.142479	0.560731	0.786159	-0.406902	0.121848	0.474443
Zgpat	ENSMUSG00000027582.16	chr2	181364928	181383628	18701	+	0.167738	1.34671	1.04541	0.959949	0.879951	1.4672	1.33755	1.39402	1.24649	1.36132	0.918083	0.708551	1.08896	0.403393	0.779747	0.948465	0.78352	1.13861	0.956866	0.508969	0.0246894	0.0661545	-0.174986	0.453305	0.709137	-0.051225	0.823315	0.94221
Zbtb46	ENSMUSG00000027583.13	chr2	181387762	181459426	71665	-	0.753255	0.609675	0.573024	0.681502	0.654364	-0.0479978	0.178996	0.732858	0.459129	0.330746	0.255682	0.509047	0.584078	0.27023	0.404759	0.933549	0.756293	0.642798	0.777547	-0.24657	0.121994	0.224633	-0.247207	0.13218	0.402559	0.0739692	0.631414	0.859161
Tpd52l2	ENSMUSG00000000827.18	chr2	181497142	181517966	20825	+	2.81037	2.74764	2.641	2.54894	2.68699	2.81541	2.78067	3.01074	2.50651	2.77833	2.89856	2.69455	2.84057	3.00439	2.85952	2.93411	2.79069	2.97799	2.90093	0.151676	0.168499	0.285344	0.161719	0.149585	0.422574	0.14255	0.220527	0.575673
Dnajc5	ENSMUSG00000000826.16	chr2	181520485	181555133	34649	+	3.42541	3.56591	3.51019	3.40595	3.47687	3.99695	4.03503	3.92709	3.9892	3.98707	3.40263	3.27699	3.51299	3.46602	3.41466	3.18014	3.25334	3.45108	3.29485	0.569899	6.37e-06	0.000151243	-0.0711194	0.413127	0.675473	-0.253335	0.0137829	0.253647
Uckl1	ENSMUSG00000089917.7	chr2	181569149	181584892	15744	-	1.97282	2.13844	2.01572	2.33674	2.11593	1.05265	0.746367	0.940773	1.41954	1.03983	1.77031	2.09296	2.0131	2.28409	2.04011	1.95352	2.09175	2.45416	2.16648	-1.02484	2.37e-05	0.000380737	-0.0622001	0.69046	0.86062	-0.0355559	0.823043	0.94221
Zfp512b	ENSMUSG00000000823.16	chr2	181582103	181592803	10701	-	1.4865	1.40249	1.43155	1.45691	1.44436	1.20522	0.838432	0.973359	0.862584	0.969899	1.29668	1.52582	1.42529	1.53419	1.4455	1.66842	1.52661	1.65183	1.61562	-0.420756	0.000681785	0.00444571	0.00668502	0.945495	0.978234	0.102491	0.310235	0.653148
Prpf6	ENSMUSG00000002455.14	chr2	181591868	181655660	63793	+	3.17887	3.2363	3.31994	3.11713	3.21306	3.14576	3.279	3.3229	3.27566	3.25583	3.32949	3.32902	3.26395	3.30543	3.30697	3.26112	3.14037	3.25058	3.21736	0.0978134	0.232692	0.364437	0.0824281	0.318856	0.598999	-0.0704572	0.4176	0.738081
Tcea2	ENSMUSG00000059540.15	chr2	181680310	181688071	7762	+	-0.120123	0.185059	0.196036	0.236303	0.124319	-0.151357	0.156837	-0.283276	0.0354229	-0.0605932	0.0917619	0.480499	0.584901	0.0451466	0.300577	-0.00306471	0.193301	0.391013	0.19375	-0.17594	0.43159	0.569572	0.185891	0.397435	0.662494	-0.0400862	0.856613	0.956422
Rgs19	ENSMUSG00000002458.13	chr2	181688419	181693977	5559	-	3.21615	3.43271	3.2936	3.46625	3.35218	2.21654	2.8037	2.59773	2.81362	2.6079	2.98607	3.38033	3.48744	3.8131	3.41674	3.3942	3.07856	3.44492	3.3059	-0.698085	0.000983204	0.0058665	0.077038	0.638349	0.834065	-0.128317	0.45785	0.760755
Pcmtd2	ENSMUSG00000027589.14	chr2	181837854	181857461	19608	+	3.00888	2.98838	3.07594	3.06168	3.03372	2.87312	3.02569	2.98446	2.92381	2.95177	3.05659	3.13848	2.93231	3.03698	3.04109	2.79753	2.79905	2.57966	2.72541	-0.0250191	0.760172	0.842282	0.00216831	0.979194	0.991029	-0.370429	0.000769128	0.159928
Polr3k	ENSMUSG00000038628.8	chr2	181864337	181870830	6494	+	2.30475	2.20818	2.35999	2.18303	2.26399	2.56192	2.4234	2.46222	2.19504	2.41064	2.51876	2.38123	2.45281	2.46373	2.45413	2.13603	2.13283	2.18297	2.15061	0.200767	0.0549699	0.122784	0.17429	0.0990767	0.351507	-0.192415	0.0883763	0.425474
Zfhx4	ENSMUSG00000025255.18	chr3	5218526	5415857	197332	+	2.23989	1.41785	1.92205	2.05522	1.90875	0.668018	0.802529	0.366664	0.30079	0.5345	1.74202	1.83142	2.02737	1.19356	1.69859	2.12527	2.25941	2.10597	2.16355	-1.32766	7.98e-06	0.000173507	-0.215747	0.265263	0.553282	0.196089	0.331734	0.67349
Pex2	ENSMUSG00000040374.13	chr3	5560188	5576239	16052	-	3.17775	2.75846	2.68902	2.89552	2.88019	2.65822	2.71375	2.44323	2.49476	2.57749	2.90175	2.82956	3.08619	2.93827	2.93894	3.14555	2.88051	2.69767	2.90791	-0.24043	0.0799777	0.163391	0.0632262	0.625604	0.826964	-0.00778562	0.953433	0.987117
Pkia	ENSMUSG00000027499.12	chr3	7366669	7445366	78698	+	0.016751	-0.705768	0.0728034	0.523677	-0.0231341	0.477163	0.440774	0.674342	0.0565143	0.412198	-0.151098	0.988826	0.321198	0.411201	0.392532	1.80608	0.288118	-0.224343	0.623284	0.566694	0.210122	0.336809	0.553739	0.239113	0.528467	0.737638	0.114584	0.467239
Zc2hc1a	ENSMUSG00000043542.12	chr3	7503483	7553836	50354	+	2.03143	1.66611	2.15016	2.45508	2.07569	2.37061	2.22664	2.27333	2.05522	2.23145	2.95975	2.56236	2.14558	2.50329	2.54274	2.456	2.24288	2.53398	2.41095	0.230127	0.218087	0.346944	0.467663	0.0196458	0.171614	0.274196	0.162477	0.520865
Il7	ENSMUSG00000040329.14	chr3	7569994	7613760	43767	-	-2.46038	-3.71327	-1.84001	-2.4717	-2.62134	-3.22749	-2.80806	-2.40609	-1.44199	-2.47091	-1.2315	-1.74573	-1.44598	-0.45985	-1.22077	-2.16938	-3.7832	-1.70073	-2.55111	0.347475	0.670367	0.775518	1.75145	0.0233998	0.185554	-0.244836	0.783664	0.927769
Gm16685	ENSMUSG00000097804.1	chr3	7612705	7690001	77297	+	-0.629401	-1.49721	-0.369447	-0.406071	-0.725532	0.51958	0.326616	0.711209	0.869444	0.606712	0.451788	-0.323567	-0.834445	0.172229	-0.133499	-1.27139	-0.286977	-0.406113	-0.654826	1.71469	0.00120508	0.00683349	0.759553	0.139644	0.409171	0.0103277	0.98502	0.996283
Stmn2	ENSMUSG00000027500.10	chr3	8509360	8561606	52247	+	-2.4445	-2.54441	-1.72156	-2.01941	-2.18247	-2.88717	-2.79218	-1.33412	-3.28598	-2.57486	-2.17726	-1.98915	-1.91464	-1.39787	-1.86973	-0.931051	-1.9836	-0.987975	-1.30088	-0.470189	0.416867	0.555806	0.386191	0.458071	0.712428	0.855249	0.0857582	0.423173
Mrps28	ENSMUSG00000040269.5	chr3	8802146	8923918	121773	-	2.57826	2.30404	2.7303	1.65383	2.31661	2.28163	0.75102	2.10792	1.59127	1.68296	2.67311	1.97496	2.37291	2.45191	2.36822	2.95133	2.90963	2.31878	2.72658	-0.633575	0.0935728	0.183972	-0.0387648	0.906081	0.962499	0.370989	0.244314	0.595863
Tpd52	ENSMUSG00000027506.15	chr3	8925593	9004723	79131	-	3.46902	3.33347	2.89755	3.31325	3.25332	3.4213	3.41533	3.36592	3.40145	3.401	3.61663	3.77571	3.95786	4.63918	3.99735	3.57403	3.56182	3.50599	3.54728	0.210175	0.227815	0.3586	0.743921	0.000480355	0.0501694	0.230924	0.219561	0.575129
Zbtb10	ENSMUSG00000069114.8	chr3	9250602	9285333	34732	+	1.49558	1.03844	0.661168	0.841421	1.00915	0.302666	0.675059	0.50913	0.0313539	0.379552	1.34564	0.936713	0.82669	0.724792	0.958458	1.20479	1.4122	1.23339	1.28346	-0.57002	0.00904017	0.0310021	-0.0610186	0.742309	0.886738	0.235076	0.212152	0.569052
C030034L19Rik	ENSMUSG00000097365.7	chr3	9403064	9437233	34170	+	-1.11555	-0.683557	-2.10077	-0.781713	-1.1704	-3.25823	-3.62368	-2.27344	-2.3645	-2.87996	-1.57449	-1.36612	-0.44391	0.0389282	-0.836397	-1.38295	-0.57895	-0.267083	-0.742993	-1.92071	0.0181856	0.052755	0.456094	0.341626	0.620668	0.407999	0.387058	0.718843
Zfp704	ENSMUSG00000040209.12	chr3	9427020	9610085	183066	-	2.10403	1.9374	1.73159	1.99277	1.94145	1.61758	1.77064	1.84053	0.960355	1.54727	1.58714	1.64803	1.71603	2.16049	1.77792	1.90837	1.95792	2.06379	1.97669	-0.334671	0.0565879	0.125604	-0.162711	0.332776	0.612784	-0.0305062	0.861249	0.958722
Pag1	ENSMUSG00000027508.15	chr3	9687479	9833679	146201	-	1.76573	1.36105	1.1829	1.87363	1.54583	2.76818	3.03808	2.8509	2.84174	2.87473	1.48534	1.17915	1.75457	1.85538	1.56861	1.23862	1.01772	1.70888	1.32174	1.41578	6.53e-07	3.22e-05	0.0292685	0.87667	0.949692	-0.30133	0.148046	0.506999
Impa1	ENSMUSG00000027531.16	chr3	10311956	10331439	19484	-	2.12041	2.08219	2.154	1.98884	2.08636	2.31137	2.16562	2.01378	2.04299	2.13344	2.08495	2.03285	1.98026	1.85904	1.98927	1.91948	2.11355	2.08214	2.03839	0.0975559	0.332718	0.472767	-0.114156	0.279561	0.565479	-0.123761	0.256738	0.608996
Zfand1	ENSMUSG00000039795.14	chr3	10339953	10351317	11365	-	0.615229	0.271735	0.329907	0.295929	0.3782	0.338564	0.978276	0.642452	0.491799	0.612773	0.481412	0.391029	0.203997	0.340716	0.354288	0.452308	0.576527	0.572026	0.533621	0.299222	0.0523674	0.118539	-0.0247279	0.874041	0.948331	0.0953611	0.538039	0.810676
Snx16	ENSMUSG00000027534.16	chr3	10417817	10440102	22286	-	1.78219	1.75554	2.06652	2.12503	1.93232	1.21138	1.52904	1.83623	1.29949	1.46903	1.65347	2.23444	1.9521	2.21888	2.01472	2.13651	2.02147	1.76668	1.97489	-0.408628	0.0327808	0.0823796	0.112279	0.51063	0.750457	-0.00609916	0.971941	0.992828
Lrrcc1	ENSMUSG00000027550.14	chr3	14533788	14572658	38871	+	2.50472	2.17928	2.47532	2.20163	2.34024	2.06402	2.14438	2.08997	2.14137	2.10994	2.31321	2.55474	2.20645	2.53967	2.40352	2.43689	2.65879	2.42541	2.50703	-0.174447	0.126498	0.23076	0.0641984	0.560771	0.786159	0.102803	0.37761	0.711647
E2f5	ENSMUSG00000027552.14	chr3	14578641	14606309	27669	+	2.09134	2.25238	2.01003	1.89154	2.06132	2.94466	2.79255	2.5833	3.03237	2.83822	2.33388	2.25327	1.97822	2.1245	2.17247	2.22566	2.08467	2.41396	2.24143	0.83881	4.25e-05	0.00058745	0.0965768	0.566235	0.789841	0.0842662	0.617077	0.851868
Rbis	ENSMUSG00000078784.8	chr3	14606284	14611285	5002	-	3.43048	3.3282	3.29479	3.08815	3.28541	2.98428	3.43537	3.16079	2.85206	3.10812	3.46157	3.66584	3.6396	3.79732	3.64108	3.43873	3.83935	3.42854	3.56887	-0.13261	0.355089	0.494663	0.358939	0.0184566	0.167262	0.22711	0.128381	0.483565
Car13	ENSMUSG00000027555.8	chr3	14641727	14663002	21276	+	2.79739	2.92616	2.63582	2.20217	2.64038	2.1512	1.62412	2.108	1.98284	1.96654	2.27103	2.06312	2.25514	2.74452	2.33345	3.05663	3.20387	2.69692	2.9858	-0.632409	0.00551961	0.0213192	-0.337173	0.100439	0.352748	0.291147	0.130745	0.486204
Car3	ENSMUSG00000027559.5	chr3	14863512	14872523	9012	+	1.97216	-2.3449	-1.36051	6.54912	1.20397	-3.25684	-3.25684	1.02002	0.909074	-1.14614	-3.25684	-2.31049	1.07427	5.19419	0.175285	3.53282	0.700306	-0.115754	1.37246	-2.2617	0.524096	0.653913	-0.620972	0.798225	0.913993	0.967306	0.584858	0.836342
Car2	ENSMUSG00000027562.12	chr3	14886273	14900770	14498	+	0.831997	0.984289	0.892596	0.817124	0.881502	0.4006	0.469632	0.0331142	-0.65752	0.0614565	1.45433	0.0586115	1.00077	0.0212414	0.633739	1.29336	1.91321	0.876789	1.36112	-0.870064	0.0361875	0.089134	-0.406456	0.266769	0.554802	0.484734	0.141799	0.499466
Gm9733	ENSMUSG00000078783.1	chr3	15296551	15332302	35752	-	0.45439	0.986523	0.514161	1.76688	0.93049	-1.04398	-1.04398	0.14674	-0.499882	-0.610275	0.315658	0.213318	1.75016	1.89087	1.0425	0.541288	0.272415	0.724405	0.512703	-2.41265	0.00981475	0.0329598	0.148447	0.786389	0.909401	-0.60307	0.336837	0.676868
Sirpb1a	ENSMUSG00000095788.6	chr3	15371653	15426520	54868	-	2.55133	2.48776	2.10546	2.92772	2.51807	1.08932	2.14614	1.3104	1.4049	1.48769	1.68003	1.66114	2.58461	3.05646	2.24556	2.21184	1.80502	2.63039	2.21575	-0.994221	0.00848843	0.0295779	-0.248743	0.422478	0.682347	-0.395963	0.21962	0.575129
Sirpb1b	ENSMUSG00000095028.6	chr3	15495751	15575065	79315	-	1.84409	1.86395	1.68895	3.24898	2.16149	0.219456	1.55339	1.32737	0.573575	0.918448	2.22429	2.2594	2.88515	3.32615	2.67375	1.88326	1.61086	1.54838	1.68083	-1.17638	0.0113711	0.0368588	0.571962	0.0982885	0.350369	-0.497171	0.207712	0.565548
Sirpb1c	ENSMUSG00000074677.11	chr3	15795145	15848528	53384	-	2.25893	2.57672	2.09108	3.93217	2.71473	0.831473	1.96578	1.9671	0.815159	1.39488	2.91451	2.55868	3.2768	3.82263	3.14316	2.29335	1.96462	2.31592	2.1913	-1.24522	0.0107849	0.0353535	0.459704	0.219823	0.509291	-0.57305	0.181025	0.540391
Gm5150	ENSMUSG00000078780.7	chr3	15946870	16006437	59568	-	1.40731	1.14244	0.671361	1.47227	1.17335	-0.191509	-0.0793318	0.599162	-0.298557	0.0074408	1.24828	2.0095	2.57319	2.64826	2.11981	1.08786	1.24163	1.30868	1.21272	-1.2009	0.0157629	0.0472397	1.11012	0.00239265	0.0813545	0.0187002	0.958185	0.988014
Ythdf3	ENSMUSG00000047213.14	chr3	16183212	16217037	33826	+	4.21623	3.94513	4.19325	3.98433	4.08474	4.1164	3.96549	4.06681	4.12007	4.06719	4.05684	3.85121	4.11637	4.06532	4.02244	3.81066	3.7513	3.84943	3.8038	0.0421194	0.637952	0.750069	-0.0701275	0.438863	0.69708	-0.349191	0.00230538	0.178624
Cyp7b1	ENSMUSG00000039519.6	chr3	18071950	18243338	171389	-	2.22793	2.58346	2.77947	2.9477	2.63464	0.0753868	1.06817	0.979981	0.616339	0.684969	3.17379	2.96988	3.66019	2.79906	3.15073	2.79673	3.36397	2.63604	2.93224	-1.97242	2.87e-05	0.000433963	0.486614	0.0468942	0.249638	0.254419	0.298089	0.643287
Armc1	ENSMUSG00000027599.9	chr3	19131402	19163065	31664	-	3.04848	2.97943	2.96239	2.56669	2.88925	3.01697	3.1546	2.83374	3.04759	3.01323	2.86841	3.09654	2.86667	2.78798	2.9049	3.1848	3.16838	3.00639	3.11985	0.171452	0.163331	0.278953	0.00732363	0.95248	0.981528	0.16297	0.209175	0.565943
Mtfr1	ENSMUSG00000027601.13	chr3	19187327	19220817	33491	+	1.88647	1.43162	1.82168	1.29927	1.60976	2.18055	2.52946	2.28557	2.2184	2.30349	2.38471	2.11315	1.84619	1.84799	2.04801	1.43397	1.92524	1.69807	1.68576	0.749808	0.000416134	0.00315293	0.417181	0.0302983	0.206217	0.0028415	0.988021	0.99741
Pde7a	ENSMUSG00000069094.12	chr3	19223108	19311322	88215	-	1.28648	1.79326	2.24277	1.62661	1.73728	1.80036	2.10002	1.5686	1.85535	1.83108	0.390678	1.0708	0.926967	0.928141	0.829145	0.862911	0.957035	1.15482	0.991589	0.118452	0.531358	0.660119	-0.919162	0.000663789	0.0526409	-0.863828	0.0011712	0.175861
Cp	ENSMUSG00000003617.16	chr3	19957054	20009145	52092	+	4.00568	3.48061	3.45613	4.54897	3.87285	3.54457	4.16702	3.59549	4.68021	3.99682	4.34677	4.0418	3.93967	4.54143	4.21742	3.93793	3.80192	4.03018	3.92334	0.180945	0.50508	0.637947	0.335801	0.224385	0.514997	-0.0184019	0.949675	0.986412
Hps3	ENSMUSG00000027615.14	chr3	19995945	20035315	39371	-	2.32797	2.22561	2.30011	2.52071	2.3436	2.64341	2.69233	2.6612	2.88334	2.72007	2.04706	2.33298	2.29844	2.65686	2.33384	2.23971	2.3608	2.1476	2.24937	0.44056	0.0013693	0.00747024	-0.00387737	0.973637	0.990207	-0.154852	0.225711	0.579597
Hltf	ENSMUSG00000002428.12	chr3	20057811	20118490	60680	+	3.19398	3.46071	3.44109	3.17323	3.31725	2.36939	2.7166	2.5779	2.67666	2.58514	3.02213	3.21397	3.21982	3.39496	3.21272	3.28334	3.12303	3.08803	3.1648	-0.682004	1.7e-05	0.000299495	-0.111238	0.316549	0.596691	-0.222819	0.0704395	0.394771
Gyg	ENSMUSG00000019528.18	chr3	20122084	20155317	33234	-	3.66141	3.49666	3.4685	4.07241	3.67475	3.85856	4.03056	3.97352	3.82644	3.92227	2.79431	3.46372	3.39253	4.50147	3.53801	3.59083	3.67284	3.0367	3.43346	0.32091	0.207114	0.333081	-0.092655	0.722667	0.877227	-0.270685	0.331407	0.673224
Cpa3	ENSMUSG00000001865.2	chr3	20215620	20242181	26562	-	-0.122147	2.10121	0.794528	3.39785	1.54286	2.04197	-0.907458	2.19857	1.06922	1.10058	0.669096	1.64522	2.63043	3.85043	2.1988	2.37241	2.25154	2.27316	2.29904	-0.292265	0.748316	0.833978	0.814095	0.309542	0.590051	0.787213	0.322503	0.666363
Tbl1xr1	ENSMUSG00000027630.13	chr3	22076652	22216594	139943	+	3.32611	3.23222	3.63922	3.37076	3.39208	2.19847	2.42491	2.26243	2.63287	2.37967	2.9109	3.01248	3.1273	3.51908	3.14244	3.05155	3.20411	3.05979	3.10515	-0.95733	5.41e-06	0.000136163	-0.253574	0.0827256	0.321604	-0.354291	0.0287513	0.297922
Naaladl2	ENSMUSG00000102758.3	chr3	23798102	25144261	1346160	-	0.0386826	-0.86495	-0.360273	-0.217142	-0.350921	-0.163259	-0.554915	-0.60704	-1.10778	-0.608248	-1.63544	-1.41227	-0.651943	-0.849408	-1.13727	-0.0219695	-0.0558353	-0.436387	-0.171397	-0.18599	0.442377	0.579542	-0.781965	0.0123044	0.141963	0.17635	0.461872	0.763922
Ect2	ENSMUSG00000027699.19	chr3	27097222	27153878	56657	-	0.719782	1.01289	1.3352	0.372454	0.860082	-0.0563605	-0.0927498	0.140818	-0.285535	-0.073457	0.0812766	1.01141	0.163596	0.433212	0.422374	0.47678	0.795088	-0.00990017	0.420656	-0.949611	0.00268129	0.0124563	-0.444176	0.0996421	0.352071	-0.516023	0.0624148	0.37987
Nceh1	ENSMUSG00000027698.14	chr3	27182965	27284608	101644	+	3.75769	3.8968	3.51623	3.92248	3.7733	3.82731	3.96885	4.42956	4.28377	4.12737	3.82997	4.23927	4.0804	5.09414	4.31094	3.81504	4.01354	3.68507	3.83789	0.416358	0.0691323	0.146207	0.538001	0.0234092	0.185554	0.00111539	0.996193	0.998871
Tnfsf10	ENSMUSG00000039304.11	chr3	27317028	27342427	25400	+	1.31088	2.3217	2.74377	3.30536	2.42043	0.589631	1.08342	0.775424	1.70664	1.03878	0.568719	1.2659	1.27619	1.46892	1.14493	2.35409	2.25247	1.71194	2.10616	-1.35342	0.00293525	0.0133403	-1.26773	0.00572243	0.108603	-0.366173	0.320605	0.664203
Fndc3b	ENSMUSG00000039286.12	chr3	27416162	27711307	295146	-	4.39235	3.90829	3.82431	3.49028	3.90381	3.96112	4.00234	3.97705	3.20284	3.78584	4.66374	4.53915	4.35215	4.10543	4.41512	4.16632	4.28922	4.24509	4.23354	-0.0584961	0.766993	0.846917	0.507206	0.0203632	0.174095	0.263356	0.234475	0.587722
Pld1	ENSMUSG00000027695.16	chr3	27938695	28133362	194668	+	1.50438	1.14041	1.47737	1.66347	1.44641	0.612738	0.399616	0.274515	-0.309253	0.244404	1.47287	1.76071	1.50836	1.7837	1.63141	1.47534	1.61171	1.53769	1.54158	-1.15779	4.3e-06	0.000116692	0.195248	0.206159	0.493092	0.0351578	0.824984	0.942935
Tnik	ENSMUSG00000027692.16	chr3	28263214	28675858	412645	+	-0.502419	0.580614	0.661225	0.198187	0.234402	-1.17586	-0.510623	-1.0368	0.0677402	-0.663885	-1.81938	-1.18241	-0.618822	-0.308194	-0.982201	-0.911116	-0.379908	-0.577277	-0.622767	-0.896008	0.0147504	0.0448281	-1.2393	0.00365582	0.0943286	-0.975488	0.0131287	0.248712
Eif5a2	ENSMUSG00000050192.8	chr3	28781276	28798846	17571	+	1.70125	1.39787	1.75523	1.32143	1.54394	1.49578	1.72242	1.505	0.365951	1.27229	0.91116	0.87045	1.5316	0.882025	1.04881	1.76534	1.79944	1.77895	1.78124	-0.241177	0.320286	0.460159	-0.534905	0.0518824	0.261612	0.163872	0.496427	0.787456
Mecom	ENSMUSG00000027684.16	chr3	29951296	30548008	596713	-	1.30724	0.491757	0.459399	-0.387891	0.467627	2.15911	2.53257	-0.2014	-0.495832	0.998612	1.83792	1.21149	0.986093	0.230221	1.06643	1.34099	1.90483	1.16634	1.47072	0.526966	0.41101	0.550454	0.560047	0.39164	0.658178	0.959823	0.155777	0.513421
Mynn	ENSMUSG00000037730.13	chr3	30602065	30619873	17809	+	1.74861	1.67306	1.59738	1.50785	1.63173	1.60543	1.74655	1.58488	1.49842	1.60882	1.59863	1.76214	1.85199	1.99852	1.80282	1.6782	1.80532	1.84409	1.77587	0.0304332	0.756482	0.839951	0.172998	0.0962385	0.347448	0.0716822	0.489819	0.782891
Sec62	ENSMUSG00000027706.8	chr3	30792875	30821263	28389	+	4.15963	4.08337	4.06507	3.79238	4.02511	4.31274	4.27276	4.0266	3.79215	4.10106	4.40968	4.29843	4.11064	4.12929	4.23701	4.2341	4.36562	4.17714	4.25896	0.132986	0.286583	0.423801	0.202914	0.114108	0.376294	0.166984	0.217432	0.572209
Gpr160	ENSMUSG00000037661.14	chr3	30855950	30897192	41243	+	0.0883255	1.32697	1.39822	1.50798	1.08037	-0.70825	-0.408701	-0.0285556	-0.409188	-0.388674	0.0212953	0.884087	1.32358	1.47554	0.926126	1.29521	1.29204	0.794745	1.12733	-1.50161	0.00200192	0.0100104	-0.153986	0.640578	0.83544	-0.023863	0.941099	0.985321
Phc3	ENSMUSG00000037652.15	chr3	30899371	30969415	70045	-	2.4298	2.47784	2.62862	2.56986	2.52653	2.57025	2.80017	2.68318	2.7825	2.70903	2.36317	2.52841	2.42358	2.50246	2.4544	2.19912	2.38478	2.26386	2.28259	0.242378	0.0117535	0.0377881	-0.0775741	0.374026	0.644467	-0.311268	0.00395003	0.194656
Prkci	ENSMUSG00000037643.14	chr3	30995747	31052959	57213	+	2.25837	2.11701	2.14476	2.4795	2.24991	2.6531	2.48983	2.74473	2.45181	2.58487	2.11256	2.17268	2.05295	2.29248	2.15767	2.30353	2.2515	2.13989	2.23164	0.407779	0.000705381	0.00455644	-0.0862347	0.408254	0.672042	-0.0719193	0.502923	0.791006
Skil	ENSMUSG00000027660.16	chr3	31095058	31122577	27520	+	4.79485	4.66791	4.47289	4.23425	4.54247	4.27534	4.24293	3.85595	3.9247	4.07473	4.88251	4.64188	4.55979	4.37166	4.61396	4.61187	4.41651	4.54476	4.52438	-0.40614	0.0118393	0.0379542	0.0688686	0.635167	0.832335	-0.0828193	0.600942	0.843937
Zmat3	ENSMUSG00000027663.12	chr3	32334792	32366014	31223	-	1.67072	1.09793	1.485	1.27706	1.38267	1.27899	1.15204	1.36811	0.9967	1.19896	1.79683	1.65461	1.42685	1.31021	1.54713	1.4665	1.6782	1.34127	1.49532	-0.120217	0.412688	0.552066	0.155297	0.292411	0.575508	0.0583818	0.701729	0.893521
Pik3ca	ENSMUSG00000027665.13	chr3	32397671	32468486	70816	+	3.26366	3.11084	3.08949	2.90963	3.09341	3.26268	3.40858	3.30999	3.21402	3.29882	3.26911	3.34156	3.15864	3.40236	3.29292	3.25312	3.21701	3.01604	3.16205	0.264869	0.00847753	0.0295686	0.194235	0.0428579	0.240004	0.00292203	0.975692	0.994119
Zfp639	ENSMUSG00000027667.13	chr3	32510259	32520833	10575	+	1.77346	1.46326	1.50795	1.85289	1.64939	2.15562	2.26194	1.9523	2.15169	2.13039	1.90364	1.8508	1.52163	1.76138	1.75936	1.56951	1.98956	1.77165	1.77691	0.55552	0.000693265	0.00449061	0.120869	0.396712	0.662064	0.0793151	0.586118	0.836977
Mfn1	ENSMUSG00000027668.13	chr3	32529465	32579239	49775	+	2.0057	2.03961	2.11741	1.77048	1.9833	2.4294	2.27802	2.14718	1.81043	2.16626	1.9732	2.26237	1.74291	2.35803	2.08413	2.34213	2.2843	2.19893	2.27512	0.228405	0.13416	0.240937	0.10213	0.503317	0.745108	0.220428	0.169786	0.528888
Gnb4	ENSMUSG00000027669.14	chr3	32580332	32616585	36254	-	1.81939	1.67264	1.62827	2.30036	1.85517	1.09646	0.849319	0.904055	1.21903	1.01722	2.01314	1.3943	1.23879	1.12556	1.44295	1.58953	2.04097	1.82096	1.81715	-0.773747	0.00124846	0.00698093	-0.433687	0.0400354	0.232453	-0.0955996	0.636918	0.861321
Actl6a	ENSMUSG00000027671.14	chr3	32706298	32726973	20676	+	1.64493	1.46618	1.89026	2.04078	1.76054	1.51771	1.60702	1.65259	1.7036	1.62023	2.02273	1.62293	1.94174	1.92368	1.87777	1.75672	1.86423	1.81198	1.81098	-0.0769177	0.586568	0.706854	0.097335	0.494728	0.739624	-0.0118942	0.935104	0.983655
Mrpl47	ENSMUSG00000037531.8	chr3	32725397	32737605	12209	-	0.38494	0.194208	0.29699	0.54142	0.354389	-0.000601281	0.192744	-0.0926414	0.168973	0.0671186	0.534866	0.473182	0.784981	0.932579	0.681402	0.691307	0.709039	0.620088	0.673478	-0.237081	0.152345	0.265007	0.346086	0.0346517	0.218504	0.282007	0.0806244	0.416357
Ndufb5	ENSMUSG00000027673.12	chr3	32736990	32751566	14577	+	2.22031	2.22914	2.19777	2.14689	2.19853	2.05347	2.26774	2.1445	2.50275	2.24212	2.03602	1.89961	1.77572	2.29646	2.00195	2.27437	1.99011	2.28148	2.18199	0.100091	0.442262	0.57952	-0.206689	0.143622	0.41501	-0.0961737	0.490701	0.783628
Usp13	ENSMUSG00000056900.13	chr3	32817546	32938071	120526	+	-0.308731	-1.1307	-1.53006	-3.17605	-1.53639	-0.596069	-0.914106	-0.667322	-2.18357	-1.09027	-0.357084	-1.06434	-0.430793	-1.72926	-0.89537	0.025628	-0.742001	-0.45866	-0.391678	0.521952	0.369026	0.509027	0.599729	0.308764	0.589454	1.14628	0.0497776	0.35494
Ttc14	ENSMUSG00000027677.17	chr3	33799832	33814860	15029	+	2.98536	3.24439	3.36694	3.13912	3.18396	2.85238	2.72513	2.75613	2.82372	2.78934	3.07408	3.23196	3.03352	3.38091	3.18012	3.21916	3.09533	3.09342	3.13597	-0.336669	0.00423992	0.0174647	-0.00917938	0.927837	0.972647	-0.115304	0.299902	0.644432
Fxr1	ENSMUSG00000027680.15	chr3	34019943	34070322	50380	+	3.43867	3.24195	3.31279	3.26649	3.31498	3.68836	3.64388	3.57483	3.57858	3.62141	3.42216	3.51739	3.00723	3.59146	3.38456	3.31686	3.47108	3.15941	3.31578	0.367061	0.00521143	0.0203993	0.066904	0.564402	0.788701	-0.0626421	0.613598	0.85071
Dnajc19	ENSMUSG00000027679.13	chr3	34056020	34081321	25302	-	1.61499	1.62884	1.77925	1.57791	1.65025	1.08362	1.15269	1.3542	1.45097	1.26037	1.63471	1.87267	1.52237	2.32812	1.83947	1.63787	1.87957	1.55605	1.69116	-0.341118	0.0584445	0.12889	0.2002	0.23025	0.520278	-0.0224003	0.894994	0.969722
Atp11b	ENSMUSG00000037400.17	chr3	35754106	35856276	102171	+	2.94926	3.51727	3.57119	3.23382	3.31788	4.18434	4.24265	3.68404	4.23815	4.0873	2.96508	2.85579	2.53767	3.13873	2.87432	2.7067	2.7885	3.05426	2.84982	0.83068	0.000264325	0.00223851	-0.451942	0.0219397	0.180172	-0.54178	0.0118525	0.240311
Dcun1d1	ENSMUSG00000027708.14	chr3	35892105	35937445	45341	-	2.27596	2.11699	2.22786	2.35894	2.24494	2.49681	2.37455	2.62495	2.2891	2.44635	2.31489	2.43468	2.1496	2.54324	2.3606	2.27243	2.41765	2.27201	2.3207	0.26587	0.0149143	0.045224	0.117317	0.251818	0.54081	0.0135042	0.898586	0.970846
Mccc1	ENSMUSG00000027709.9	chr3	35959312	36000678	41367	-	0.37049	0.154482	0.298862	0.496286	0.33003	-0.439285	0.0913597	-0.00211057	-0.35922	-0.177314	-0.0119256	0.225221	0.609342	0.310391	0.283257	0.0493359	0.225821	0.42724	0.234133	-0.451435	0.0101784	0.0338526	-0.0379291	0.803328	0.916415	-0.174785	0.274946	0.624794
Acad9	ENSMUSG00000027710.14	chr3	36065979	36092853	26875	+	0.456481	0.459564	0.614279	0.574883	0.526302	1.24093	0.467685	1.14468	0.703872	0.889293	0.0949714	0.143958	0.787291	0.711554	0.434444	0.719783	0.456898	0.440864	0.539182	0.435176	0.0296443	0.0765953	-0.104132	0.607046	0.815342	-0.0525274	0.79575	0.932792
Zfp267	ENSMUSG00000033883.11	chr3	36151017	36170342	19326	+	1.75248	1.27162	1.47874	1.40226	1.47627	1.81563	1.7814	1.69945	1.27901	1.64387	1.57434	1.57816	1.95665	1.19545	1.57615	1.90601	1.74208	1.31263	1.65357	0.231041	0.200895	0.325867	0.0901549	0.621825	0.825026	0.143545	0.446571	0.753928
Anxa5	ENSMUSG00000027712.13	chr3	36448923	36475894	26972	-	6.24606	5.70216	5.64463	5.84827	5.86028	5.80385	5.50552	5.97021	5.63958	5.72979	5.88456	6.04082	5.91006	6.52511	6.09013	5.97265	6.23522	5.72353	5.97713	-0.0706063	0.665412	0.771661	0.225291	0.180172	0.462456	0.0499316	0.776939	0.925389
Exosc9	ENSMUSG00000027714.11	chr3	36552606	36565727	13122	+	1.38928	1.74249	1.61312	1.43627	1.54529	1.37274	1.50494	1.75859	1.24314	1.46985	1.56295	1.61952	1.39205	1.88554	1.61501	2.10994	1.81811	1.87322	1.93376	-0.0288231	0.840237	0.898278	0.0583103	0.689528	0.860194	0.312679	0.0437552	0.339873
Bbs7	ENSMUSG00000037325.10	chr3	36573142	36613477	40336	-	0.186793	-0.251631	-0.461791	-0.464368	-0.247749	-0.287167	-0.613254	-0.0249772	-0.478081	-0.350869	-0.496551	-0.101747	0.0132302	-0.0296962	-0.153691	0.475709	0.232005	-0.758938	-0.0170747	-0.0125853	0.962453	0.978053	0.137948	0.612052	0.819233	0.280227	0.302398	0.646222
Trpc3	ENSMUSG00000027716.13	chr3	36620482	36690167	69686	-	-1.48129	-1.62824	-3.06073	-2.68827	-2.21463	-2.83925	-1.86519	-1.77701	-2.67429	-2.28893	-1.87898	-2.44625	-2.31306	-2.76398	-2.35057	-2.24999	-0.862709	-1.79456	-1.63575	0.0530665	0.927796	0.956949	-0.110938	0.856998	0.940349	0.739988	0.188047	0.547144
4932438A13Rik	ENSMUSG00000037270.18	chr3	36863104	37053033	189930	+	2.54302	2.59798	2.74758	2.49023	2.5947	2.88256	2.89773	2.85731	2.93445	2.89301	2.50059	2.52905	2.50912	2.72532	2.56602	2.45273	2.56863	2.40752	2.47629	0.360867	0.000623932	0.0042027	-0.0326886	0.696946	0.865372	-0.184005	0.0579253	0.371315
Nudt6	ENSMUSG00000050174.15	chr3	37404910	37420211	15302	-	0.340403	-0.171799	-0.194502	-0.715759	-0.185414	0.121776	0.579217	-0.0848623	0.794402	0.352633	-0.18684	-0.113622	0.561144	-0.042918	0.0544409	0.323563	-0.966638	0.0552104	-0.195955	0.651039	0.115664	0.216708	0.272698	0.531714	0.766176	-0.177578	0.700145	0.892842
Spata5	ENSMUSG00000027722.14	chr3	37419896	37579096	159201	+	2.11978	2.1242	2.41294	2.30707	2.241	1.77057	2.0485	1.79612	2.29764	1.97821	2.33016	2.27215	2.13755	2.28116	2.25526	2.32586	2.52755	2.16499	2.33947	-0.217257	0.141629	0.250403	0.000181573	0.998984	0.999499	0.0399248	0.784568	0.928051
Spry1	ENSMUSG00000037211.12	chr3	37639947	37644598	4652	+	2.61524	1.35506	1.18231	2.25023	1.85071	1.93697	2.20132	1.89497	1.09413	1.78185	3.16795	2.80466	2.75913	2.03638	2.69203	2.80633	2.42441	2.21204	2.48093	0.054008	0.877861	0.924094	0.901686	0.0137276	0.148459	0.675773	0.063793	0.381808
Ankrd50	ENSMUSG00000044864.16	chr3	38449259	38484844	35586	-	2.46267	2.24327	2.01606	1.89972	2.15543	2.6888	2.62546	2.56607	2.25026	2.53265	2.55301	2.16541	2.27263	1.9369	2.23199	2.59086	2.40517	2.60117	2.5324	0.438095	0.00743806	0.026736	0.0574763	0.699131	0.866557	0.310229	0.0589229	0.374792
Fat4	ENSMUSG00000046743.6	chr3	38886940	39011985	125046	+	1.45824	0.60975	1.06273	0.709701	0.960105	1.27274	1.18348	0.96977	0.770007	1.049	0.426358	1.30905	0.85008	0.672611	0.814524	1.64457	1.45605	1.33824	1.47962	0.149359	0.446446	0.583939	-0.122223	0.547629	0.77738	0.464891	0.0351285	0.321061
Intu	ENSMUSG00000060798.7	chr3	40531286	40704774	173489	+	0.0318669	-0.281174	-0.452264	-0.739933	-0.360376	-1.02323	-0.417977	-0.147282	-0.0246266	-0.40328	-0.443168	-0.0358563	-0.300164	0.0338613	-0.186332	-0.15835	-0.132308	0.210564	-0.0266984	0.030643	0.895244	0.935453	0.207762	0.38268	0.652299	0.248057	0.293256	0.640294
Hspa4l	ENSMUSG00000025757.13	chr3	40745382	40796103	50722	+	0.797808	1.25845	1.45552	1.13093	1.16068	1.48403	1.71006	1.54197	2.23815	1.74355	0.782354	0.412051	0.277504	0.741261	0.553292	0.550959	0.586917	0.686841	0.608239	0.627838	0.00352651	0.0152938	-0.649576	0.00685447	0.116098	-0.65179	0.00786092	0.227624
Plk4	ENSMUSG00000025758.10	chr3	40800019	40816883	16865	+	0.826055	1.07441	1.25735	0.356391	0.878552	0.0321792	-0.258789	-0.303686	-0.112413	-0.160677	0.272472	0.901187	-0.00664799	0.672367	0.459845	0.694441	1.16548	0.697923	0.852616	-1.05162	0.000653143	0.00431814	-0.424988	0.0844379	0.324952	-0.115942	0.607644	0.847617
Mfsd8	ENSMUSG00000025759.11	chr3	40818103	40846886	28784	-	0.232293	0.0597098	0.427036	0.714601	0.35841	0.373355	0.154793	0.420763	-0.261839	0.171768	0.206389	0.633914	0.247093	0.380236	0.366908	0.50631	0.298665	0.663114	0.489363	-0.119417	0.50911	0.640952	0.0361809	0.842443	0.934752	0.0560337	0.759878	0.920698
Abhd18	ENSMUSG00000037818.16	chr3	40846970	40938138	91169	+	-0.220361	-1.34744	-1.96513	-0.681696	-1.05366	-0.0887043	-0.0253404	0.57864	-0.321486	0.0357773	-0.138862	-0.626247	-2.42752	-2.09163	-1.32107	-0.027449	0.077672	-0.539715	-0.163164	1.30785	0.00534913	0.0208264	-0.210138	0.682563	0.85581	1.00418	0.0327923	0.312368
6430590A07Rik	ENSMUSG00000097583.2	chr3	40885897	40894193	8297	-	-0.564036	-3.90405	-2.78846	-0.339591	-1.89903	-2.07868	-1.59291	0.0927362	-0.625466	-1.05108	-1.85707	-0.610338	-3.90405	-2.82832	-2.29994	0.0782287	-0.254342	-0.134778	-0.10363	1.83348	0.0883498	0.176116	0.0963344	0.941894	0.97746	2.67521	0.0128723	0.247435
Larp1b	ENSMUSG00000025762.16	chr3	40949828	41040234	90407	+	-0.0912119	-0.645318	-0.385458	-0.220008	-0.335499	2.54132	2.53344	2.3778	2.44866	2.47531	-0.37632	-0.6986	-0.668077	-0.295136	-0.509533	-0.0859734	-0.361205	-0.734714	-0.393964	2.93799	2.79e-12	2.18e-08	-0.175751	0.367182	0.640151	-0.0680026	0.720845	0.90397
Pgrmc2	ENSMUSG00000049940.7	chr3	41066326	41083046	16721	-	2.58459	2.00161	2.38804	2.5137	2.37199	2.50843	2.61145	2.52227	2.29883	2.48524	2.539	2.68576	2.51157	2.58047	2.5792	2.56977	2.21397	2.36579	2.38318	0.185255	0.168457	0.285344	0.224538	0.106618	0.363388	-0.043063	0.758533	0.920173
Jade1	ENSMUSG00000025764.14	chr3	41555731	41616864	61134	+	1.67443	1.69603	1.2936	1.25858	1.48066	0.739377	0.617149	0.364908	0.300748	0.505545	1.79185	1.18678	1.74027	1.78112	1.62501	1.54412	1.55664	1.51586	1.53887	-0.93993	4.6e-05	0.000621591	0.117365	0.446022	0.703072	-0.00787768	0.960663	0.989272
Sclt1	ENSMUSG00000059834.12	chr3	41626720	41742514	115795	-	1.55123	1.42903	1.53821	1.35909	1.46939	2.25529	2.30057	2.25194	2.4257	2.30838	0.995102	1.55556	1.39249	1.47576	1.35473	1.58617	1.7671	1.61611	1.65646	0.901098	4.35e-07	2.52e-05	-0.101625	0.397078	0.662252	0.120796	0.318738	0.662905
D3Ertd751e	ENSMUSG00000025766.14	chr3	41742611	41803320	60710	+	0.549142	0.429751	0.327489	0.813851	0.530058	0.528028	0.178303	0.030749	0.600291	0.334343	0.28984	0.765975	0.0054586	0.723239	0.446128	0.412155	0.313476	0.335096	0.353576	-0.127111	0.510046	0.641798	-0.028474	0.88498	0.953377	-0.228139	0.269499	0.62128
Pcdh18	ENSMUSG00000037892.13	chr3	49743296	49757325	14030	-	1.36212	0.811185	0.553835	1.62323	1.08759	-0.138548	-0.538964	-0.286195	-0.0718231	-0.258883	0.852392	1.08879	0.952152	1.00358	0.974229	1.88706	2.13251	1.1852	1.73492	-1.27068	0.00068509	0.00445334	-0.0533375	0.832827	0.929948	0.691974	0.00938381	0.236327
Slc7a11	ENSMUSG00000027737.10	chr3	49892526	50443614	551089	-	1.01833	1.34269	1.09198	0.0633477	0.879085	-1.26582	-0.409694	-1.26074	0.477584	-0.614667	0.540583	-0.835573	-0.947523	-1.31072	-0.638309	-0.441227	-0.663874	0.339201	-0.2553	-1.50414	0.00256832	0.0120826	-1.66527	0.00187086	0.0752759	-1.31056	0.00715449	0.226625
Gm6209	ENSMUSG00000102715.1	chr3	50516399	50607223	90825	-	-1.22521	0.164818	-0.931724	-1.61689	-0.902253	-2.60733	-2.1879	-2.42925	-2.11793	-2.3356	-2.78557	-1.70122	-1.7567	-2.20762	-2.11278	-2.24117	-2.10242	-1.41517	-1.91959	-1.81962	0.00338979	0.0148635	-1.47401	0.0121318	0.141093	-1.47376	0.0105573	0.237632
Noct	ENSMUSG00000023087.15	chr3	51224447	51251644	27198	+	0.145388	0.502257	0.480641	-0.16635	0.240484	1.66067	0.966757	1.50061	1.17431	1.32559	0.729246	0.521873	0.324605	0.484255	0.514995	0.233711	-0.0113932	-0.0607854	0.0538443	1.1315	1.12e-05	0.000217545	0.231474	0.247416	0.5356	-0.282037	0.196874	0.554015
Elf2	ENSMUSG00000037174.18	chr3	51252720	51340663	87944	-	2.81344	2.84549	2.77264	2.73759	2.79229	2.85901	2.91051	3.05997	3.00775	2.95931	2.69195	2.87258	2.74599	2.99681	2.82683	2.92236	2.92799	2.82843	2.89293	0.226833	0.0106181	0.0349329	0.0312143	0.696467	0.865053	0.0342587	0.688358	0.887917
Ndufc1	ENSMUSG00000037152.11	chr3	51404677	51408988	4312	-	2.68286	2.20757	2.53975	2.58275	2.50323	2.61277	2.46852	2.83665	3.00128	2.72981	2.86105	2.66297	2.92706	2.89114	2.83555	2.9674	2.79153	2.94098	2.89997	0.317025	0.0503935	0.115009	0.335483	0.0440905	0.242658	0.344838	0.0407773	0.332713
Naa15	ENSMUSG00000063273.11	chr3	51415148	51476507	61360	+	2.34443	2.23382	2.60404	2.27723	2.36488	1.76139	1.88907	1.6212	1.95686	1.80713	2.1379	2.17979	2.18363	2.3532	2.21363	2.28171	2.10359	2.22763	2.20431	-0.502915	0.000265264	0.00224319	-0.157725	0.155503	0.431518	-0.229475	0.0603304	0.376159
Rab33b	ENSMUSG00000027739.9	chr3	51483920	51496232	12313	+	2.14216	2.36823	2.24204	2.19232	2.23619	2.57209	2.8731	3.0289	2.84533	2.82985	2.51694	2.15157	2.40086	2.2275	2.32422	2.36046	2.47952	2.49585	2.44528	0.654915	5.12e-05	0.000675033	0.0550223	0.667012	0.848656	0.131765	0.318039	0.661923
Setd7	ENSMUSG00000037111.9	chr3	51515319	51560879	45561	-	2.66718	2.69844	2.65835	2.7547	2.69467	2.80626	2.82878	2.64923	2.56861	2.71322	2.34635	2.5383	2.70444	2.47775	2.51671	2.65146	2.87985	2.84449	2.79193	0.0771601	0.399331	0.538277	-0.182895	0.061359	0.281724	0.0300828	0.757952	0.920066
Mgst2	ENSMUSG00000074604.9	chr3	51660360	51682677	22318	+	-1.40962	-2.16069	-1.4569	-0.94547	-1.49317	-2.28992	-1.92016	-1.48281	-1.72063	-1.85338	-1.11638	-0.912882	-1.76373	-1.51483	-1.32696	-2.2482	-2.54441	-1.4222	-2.07161	-0.307914	0.488918	0.623753	0.291802	0.485614	0.733108	-0.902085	0.0857739	0.423173
Maml3	ENSMUSG00000061143.15	chr3	51685907	52105076	419170	-	0.43322	-0.217405	-0.570488	-0.0120189	-0.0916729	0.0856073	-0.600233	0.110465	-0.121888	-0.131512	0.479209	0.450627	0.369289	0.523703	0.455707	0.54418	0.14308	0.239817	0.309026	0.0807079	0.69202	0.791064	0.596917	0.00747591	0.11776	0.388679	0.0714922	0.39785
Foxo1	ENSMUSG00000044167.6	chr3	52268336	52353221	84886	+	1.68364	1.93197	1.78173	1.89471	1.82301	2.41467	2.4944	2.45727	2.25475	2.40527	1.77422	1.48136	1.76059	1.46216	1.61958	1.79369	2.01079	1.82009	1.87486	0.641479	1.25e-05	0.000238752	-0.229178	0.0499772	0.25677	-0.0144931	0.896821	0.970438
Cog6	ENSMUSG00000027742.13	chr3	52981875	53017237	35363	-	2.24259	1.98244	1.89887	2.03522	2.03978	2.3608	1.97394	2.16386	1.6485	2.03678	1.85268	2.12044	2.07316	2.25783	2.07603	2.271	2.53181	2.13413	2.31231	0.0645426	0.654354	0.763817	0.0522144	0.72394	0.877387	0.229567	0.139517	0.497554
Lhfp	ENSMUSG00000048332.13	chr3	53041528	53261679	220152	+	3.20688	2.67701	2.58864	2.72035	2.79822	3.28268	3.17961	2.8447	2.53212	2.95978	3.59665	3.53141	3.6283	3.36863	3.53125	3.46552	3.39361	3.38869	3.41594	0.225157	0.162411	0.277727	0.736553	0.000217914	0.0364504	0.563802	0.0033127	0.190252
Nhlrc3	ENSMUSG00000042997.13	chr3	53448583	53463332	14750	-	1.9648	1.90969	1.71399	1.90354	1.873	1.89071	2.11386	1.95315	1.87216	1.95747	1.76816	1.92432	1.96394	2.45999	2.0291	1.96996	1.89225	1.94142	1.93454	0.145865	0.230929	0.362656	0.164087	0.187049	0.470546	-0.00238596	0.985061	0.996283
Proser1	ENSMUSG00000049504.12	chr3	53463666	53481755	18090	+	0.476308	0.539582	1.21289	0.741018	0.742449	0.65123	0.932366	0.497132	0.656388	0.684279	1.00496	0.351605	0.944402	0.282874	0.645961	0.270607	0.612186	0.635344	0.506046	-0.0403197	0.848853	0.904507	-0.182934	0.414952	0.677037	-0.350736	0.142541	0.500542
Frem2	ENSMUSG00000037016.11	chr3	53513938	53657355	143418	-	-2.91407	-3.78693	-4.35117	-3.4637	-3.62897	-3.86498	-3.52922	-3.06744	-2.98622	-3.36197	-2.60584	-2.65419	-2.97696	-3.18069	-2.85442	-3.26477	-4.66336	-3.08499	-3.67104	0.542907	0.313923	0.453047	1.05845	0.050993	0.258807	-0.212884	0.722984	0.905268
Ufm1	ENSMUSG00000027746.13	chr3	53853376	53863830	10455	-	2.61127	2.38317	2.55127	2.25469	2.4501	2.14637	1.9929	2.2048	1.78157	2.03141	2.81212	2.54418	2.62964	2.69754	2.67087	2.78956	2.76914	2.76555	2.77475	-0.36406	0.00403212	0.0168048	0.205498	0.0680142	0.294044	0.256489	0.0330611	0.312966
Postn	ENSMUSG00000027750.16	chr3	54361109	54391037	29929	+	7.00152	7.13174	6.74857	5.15539	6.5093	6.72297	6.25936	6.50075	4.19549	5.91964	6.43071	6.47938	6.41322	5.83243	6.28893	6.62955	6.63619	6.24373	6.50316	-0.510956	0.313918	0.453047	-0.207107	0.679272	0.854155	-0.0644881	0.907118	0.974749
Supt20	ENSMUSG00000027751.13	chr3	54692807	54728766	35960	+	3.02472	3.31575	3.31674	3.30613	3.24083	2.93378	3.31595	3.11741	3.28617	3.16333	3.10866	3.16711	3.06642	3.52275	3.21623	3.08221	3.18899	3.23288	3.16803	-0.0220841	0.85542	0.909648	-0.0301275	0.805815	0.91774	-0.144692	0.277533	0.627825
Exosc8	ENSMUSG00000027752.15	chr3	54728678	54735393	6716	-	1.61221	1.77528	2.00867	1.89988	1.82401	1.38027	1.81359	1.94664	2.05553	1.79901	1.47385	1.28786	0.886368	1.7666	1.35367	1.41731	1.45926	1.711	1.52919	0.0291907	0.870725	0.919475	-0.490904	0.0237382	0.186696	-0.39759	0.0586882	0.374792
Alg5	ENSMUSG00000036632.9	chr3	54735539	54751318	15780	+	1.94367	2.16179	2.04064	2.13285	2.06974	2.04617	2.18293	2.27025	2.34749	2.21171	2.18604	1.90004	2.00162	2.35403	2.11043	2.35016	2.37101	2.36727	2.36281	0.202254	0.0956851	0.187084	0.0225752	0.851795	0.938463	0.224279	0.0791001	0.413957
Smad9	ENSMUSG00000027796.2	chr3	54755582	54801257	45676	+	-2.66432	-4.16268	-3.04709	-1.23313	-2.77681	-3.56929	-2.22514	-2.97197	-4.16268	-3.23227	-1.65207	-1.25794	-1.67288	-0.860753	-1.36091	-2.39683	-2.84629	-3.02298	-2.75537	-0.428301	0.664512	0.770971	2.30505	0.00665426	0.1155	0.486651	0.593941	0.840956
Rfxap	ENSMUSG00000036615.7	chr3	54803115	54807791	4677	-	1.11575	1.41549	0.715092	1.0456	1.07298	1.33018	1.62537	1.87871	1.46838	1.57566	1.61588	1.35061	1.64693	1.40671	1.50503	1.11526	1.01902	1.5203	1.2182	0.601702	0.00655017	0.0242315	0.433259	0.0466221	0.248809	0.0504176	0.813748	0.938502
Spg20	ENSMUSG00000036580.15	chr3	55112108	55137322	25215	+	2.38217	2.02854	1.80048	1.66035	1.96789	1.82873	1.86346	2.17816	1.62159	1.87298	2.2827	2.40125	2.2394	2.24122	2.29114	2.43527	2.46821	2.19193	2.36513	-0.0289831	0.839186	0.897901	0.32489	0.034367	0.217391	0.343688	0.0326444	0.312368
Dclk1	ENSMUSG00000027797.15	chr3	55242364	55539068	296705	+	1.53836	1.34083	1.73764	1.65801	1.56871	1.40144	1.08143	1.75665	1.59348	1.45825	0.532725	0.757611	1.2771	1.15944	0.93172	1.79468	1.83215	1.74172	1.78951	-0.0447917	0.778184	0.855246	-0.640424	0.00157115	0.0736046	0.155661	0.362166	0.6993
Nbea	ENSMUSG00000027799.12	chr3	55625195	56183701	558507	-	0.862293	-0.0691712	0.00297061	-0.132261	0.165958	0.343674	0.243197	0.0327195	-0.264199	0.0888479	0.72125	0.574408	0.218013	-0.0712175	0.360613	0.593207	0.562394	0.486607	0.547403	-0.0125399	0.953623	0.973103	0.191302	0.38277	0.652299	0.329378	0.158824	0.516164
Tm4sf1	ENSMUSG00000027800.14	chr3	57285611	57301988	16378	-	3.13568	2.91866	2.74603	2.05108	2.71286	2.6468	2.38059	2.27599	1.88754	2.29773	3.14851	2.69577	2.63177	2.56905	2.76128	3.14234	3.14036	3.16924	3.15065	-0.376648	0.0899923	0.17862	0.0141489	0.945769	0.978292	0.36242	0.102422	0.447996
Wwtr1	ENSMUSG00000027803.14	chr3	57455649	57575910	120262	-	4.75702	4.23732	3.80898	3.62377	4.10678	4.24439	4.07825	4.09055	3.46815	3.97033	4.74311	4.64238	4.47745	3.98812	4.46276	4.65002	4.71858	4.65071	4.6731	-0.0772397	0.736971	0.825515	0.349451	0.142293	0.413432	0.501681	0.0574794	0.370469
Commd2	ENSMUSG00000036513.15	chr3	57644349	57651715	7367	-	-0.0418105	0.945149	1.04376	1.03616	0.745815	0.557596	0.608762	1.04529	0.662609	0.718565	1.05297	1.33528	0.767313	1.29066	1.11155	1.10732	1.2733	1.03611	1.13891	0.00525381	0.982772	0.990164	0.360771	0.146095	0.41829	0.31154	0.207808	0.565548
Rnf13	ENSMUSG00000036503.13	chr3	57736062	57835233	99172	+	3.15868	3.13729	3.05157	3.13685	3.1211	2.74016	3.02538	3.03165	2.8392	2.9091	2.79997	2.91287	3.18688	3.70275	3.15062	3.14792	3.30504	3.27466	3.24254	-0.153066	0.303442	0.441505	0.0269741	0.853823	0.939114	0.0549139	0.72758	0.906403
Tsc22d2	ENSMUSG00000027806.9	chr3	58414715	58466783	52069	+	2.08519	1.8568	1.91038	1.80369	1.91402	3.00758	2.91776	2.97387	2.75599	2.9138	2.55886	2.16568	2.08022	1.99942	2.20104	2.04347	2.22189	2.20089	2.15542	1.06341	1.52e-07	1.22e-05	0.272804	0.0352719	0.22051	0.174522	0.182931	0.54102
Serp1	ENSMUSG00000027808.8	chr3	58519817	58525892	6076	-	5.24609	5.19924	5.13261	5.31762	5.22389	5.63633	5.63426	5.92642	5.39817	5.6488	5.34645	5.87735	5.78996	6.00262	5.7541	5.4524	5.32207	5.48943	5.4213	0.482745	0.00140288	0.0076107	0.518923	0.00074806	0.0562397	0.131955	0.336336	0.676706
Eif2a	ENSMUSG00000027810.14	chr3	58525821	58557501	31681	+	2.36341	2.41671	2.48385	2.32229	2.39657	1.54374	1.69527	1.94119	1.78151	1.74043	2.24167	2.37314	2.31986	2.53648	2.36779	2.3523	2.51293	2.29649	2.38724	-0.601749	2.77e-05	0.000423452	-0.0341853	0.731526	0.881411	-0.0766292	0.465378	0.766542
Selenot	ENSMUSG00000075700.9	chr3	58576636	58593133	16498	+	5.14702	4.97554	5.16516	5.0304	5.07953	5.39025	5.4509	5.27243	5.26789	5.34537	5.31875	5.30845	4.91817	5.39983	5.2363	5.09981	5.21364	4.89438	5.06928	0.326491	0.00872023	0.0301982	0.150759	0.182931	0.465842	-0.0774213	0.517053	0.799424
Siah2	ENSMUSG00000036432.8	chr3	58674938	58692400	17463	-	-0.0721615	0.676007	0.62124	0.882722	0.526952	0.28526	1.24064	0.98555	0.914949	0.8566	0.516448	-0.029068	0.750166	0.271521	0.377267	0.421802	0.450015	0.381383	0.417733	0.380573	0.143553	0.253381	-0.233602	0.416343	0.677591	-0.201209	0.480912	0.776676
Med12l	ENSMUSG00000056476.13	chr3	59005825	59318682	312858	+	-0.973506	-0.418761	-0.830367	-1.07202	-0.823664	-2.48348	-2.16554	-2.2226	-2.43554	-2.32679	-1.49611	-1.34536	-0.708216	-0.411374	-0.990265	-0.745001	-1.45505	-0.948912	-1.04966	-1.56248	0.000146235	0.00145028	-0.192941	0.439557	0.697461	-0.352648	0.175669	0.534713
Gpr171	ENSMUSG00000050075.8	chr3	59096448	59101821	5374	-	1.32853	2.46935	2.941	2.69084	2.35743	1.83253	2.06226	0.897273	1.65924	1.61283	1.16639	1.73071	0.553308	1.2007	1.16278	0.894914	0.714124	1.64781	1.08562	-0.797049	0.0418711	0.0998617	-1.23631	0.00950902	0.128262	-1.51198	0.00300722	0.182516
P2ry14	ENSMUSG00000036381.13	chr3	59113855	59153618	39764	-	0.579802	1.79889	1.79226	2.34552	1.62912	-0.32317	-0.224974	-0.993678	0.681579	-0.215061	0.0936511	0.331292	-0.118887	0.611911	0.229492	0.467423	0.537031	-0.0640249	0.313476	-1.8397	0.00027872	0.00233161	-1.40745	0.00209711	0.0781006	-1.37213	0.00284206	0.178624
P2ry12	ENSMUSG00000036353.13	chr3	59216272	59262871	46600	-	2.66653	2.35026	2.1595	2.17295	2.33731	0.258058	0.468799	1.12524	0.749907	0.650501	1.10157	1.30098	2.60799	2.77273	1.94582	2.58634	2.85275	2.40284	2.61398	-1.6501	0.000468364	0.00343261	-0.386071	0.218051	0.506973	0.243107	0.399107	0.725553
Igsf10	ENSMUSG00000036334.12	chr3	59316735	59344394	27660	-	3.2985	2.67091	2.8859	2.26577	2.78027	2.10818	1.89034	2.18968	1.21144	1.84991	2.40021	3.00896	2.8198	2.60826	2.70931	3.16001	3.62031	2.9053	3.22854	-0.875449	0.00230015	0.0111218	-0.0709073	0.764153	0.898368	0.383023	0.141504	0.499226
Mbnl1	ENSMUSG00000027763.13	chr3	60472830	60629750	156921	+	4.95681	4.77215	5.09213	4.82104	4.91053	4.28998	4.50561	4.37582	4.50359	4.41875	4.55635	4.72417	4.70036	5.01513	4.749	4.53553	4.82416	4.76789	4.70919	-0.429476	0.00176363	0.00908961	-0.168904	0.155408	0.431517	-0.264186	0.0495531	0.354259
P2ry1	ENSMUSG00000027765.6	chr3	61002795	61008982	6188	+	-0.415422	-0.610819	-0.315852	0.773119	-0.142243	-0.910894	-0.355483	0.588168	-0.630796	-0.327251	-1.54227	-0.0832032	-1.04547	0.253187	-0.60444	0.468248	0.728967	-0.603347	0.197956	-0.0497714	0.91291	0.947319	-0.315172	0.538974	0.771333	0.447494	0.315478	0.659097
Arhgef26	ENSMUSG00000036885.14	chr3	62338344	62462221	123878	+	0.104546	-0.321654	-0.382396	-2.14731	-0.686704	-0.40885	0.0742039	-0.768535	-0.443345	-0.386632	0.305847	-0.374846	-0.793826	-1.18473	-0.511887	-0.32154	0.593557	-0.265621	0.00213206	0.294589	0.498472	0.631418	0.0775199	0.865619	0.944268	0.6286	0.160131	0.517331
Dhx36	ENSMUSG00000027770.5	chr3	62468013	62507004	38992	-	2.22888	1.99965	2.53675	2.03802	2.20083	1.71509	1.8938	1.5979	1.63545	1.71056	2.38438	2.20097	1.79638	1.91947	2.0753	2.13999	2.26813	1.99389	2.134	-0.443349	0.00953567	0.0322739	-0.143278	0.349964	0.628943	-0.134114	0.404754	0.728511
Mme	ENSMUSG00000027820.12	chr3	63241537	63386030	144494	+	2.73929	2.5433	2.04497	1.01862	2.08654	2.30094	2.20558	1.7894	0.685404	1.74533	1.602	0.804968	0.600357	0.180791	0.797029	1.88916	1.81117	1.01856	1.57297	-0.302559	0.451562	0.589075	-1.35612	0.00754954	0.11776	-0.564401	0.204688	0.562391
E130311K13Rik	ENSMUSG00000048581.12	chr3	63914684	63929472	14789	-	1.07186	1.41102	1.08281	0.635899	1.0504	-0.810601	0.0632684	-0.0291173	-0.405779	-0.295557	1.18797	0.756279	1.12828	1.09267	1.0413	1.05341	1.02462	1.53978	1.20594	-1.43159	0.000140626	0.00140662	-0.074035	0.740173	0.886357	0.0181664	0.933693	0.983221
Slc33a1	ENSMUSG00000027822.16	chr3	63933507	63964768	31262	-	2.92379	2.83229	2.65408	3.14196	2.88803	2.26676	2.57693	2.75838	2.6139	2.55399	2.71536	2.90393	3.05846	2.78014	2.86447	3.04691	2.95694	3.1419	3.04858	-0.261	0.05288	0.119467	-0.0153365	0.903168	0.961328	0.100104	0.443775	0.751863
Gmps	ENSMUSG00000027823.9	chr3	63976106	64022579	46474	+	2.48394	2.42414	2.47885	2.30873	2.42392	2.74364	2.77856	2.70825	2.61722	2.71192	2.38423	2.38218	2.38744	2.45562	2.40237	2.6305	2.70944	2.69316	2.6777	0.345423	0.000184247	0.00170806	-0.0303057	0.67941	0.854155	0.184964	0.0265421	0.293023
Vmn2r1	ENSMUSG00000027824.5	chr3	64081547	64109484	27938	+	-2.50142	-3.60458	-4.51651	-3.37677	-3.49982	-1.68756	-1.66307	-1.13714	-1.62635	-1.52853	-3.15687	-3.96709	-2.94181	-3.88062	-3.4866	-4.03095	-2.99896	-1.97712	-3.00234	3.06437	0.000682136	0.00444571	0.381078	0.685466	0.857897	0.810255	0.369728	0.705674
Kcnab1	ENSMUSG00000027827.17	chr3	64949196	65378223	429028	+	-2.66768	-1.92529	-2.22018	-2.18116	-2.24858	-4.62698	-3.78831	-3.22294	-3.14767	-3.69647	-2.70976	-2.14726	-2.57039	-2.09034	-2.37944	-1.86947	-2.27422	-3.21735	-2.45368	-1.74442	0.00266381	0.0124165	-0.122262	0.742064	0.886718	-0.23123	0.543615	0.81378
A330015K06Rik	ENSMUSG00000104093.1	chr3	65133060	65302685	169626	-	-4.36824	-3.45631	-3.89425	-3.68863	-3.85186	-1.64648	-1.90126	-2.22405	-2.01126	-1.94576	-3.53385	-3.4219	-3.63743	-3.29251	-3.47142	-3.23049	-3.56484	-3.68865	-3.49466	2.83668	1.98e-05	0.000336176	0.82058	0.159515	0.437268	0.626263	0.291137	0.639273
Ssr3	ENSMUSG00000027828.12	chr3	65379655	65392623	12969	-	5.78631	5.73786	5.5619	5.26844	5.58863	5.76233	5.65829	5.79559	5.4896	5.67645	5.76453	5.72016	5.59989	5.58563	5.66755	5.91806	5.88304	5.7952	5.86544	0.148693	0.186807	0.307988	0.0747952	0.494416	0.739624	0.210518	0.0931917	0.435955
4931440P22Rik	ENSMUSG00000074580.11	chr3	65507257	65529379	22123	-	-1.19285	-1.85738	-1.84819	-2.11946	-1.75447	-3.88788	-1.95034	-2.99638	-1.98152	-2.70403	-1.02696	-1.51732	-1.2379	-1.77572	-1.38948	-1.08014	-2.19383	-1.88486	-1.71961	-1.46029	0.0416676	0.0994984	0.406489	0.423747	0.682976	-0.0230469	0.965936	0.990771
Tiparp	ENSMUSG00000034640.9	chr3	65528410	65555518	27109	+	3.12605	3.17664	2.72154	2.47836	2.87565	4.37985	4.29379	4.21677	4.1103	4.25018	3.60086	3.06294	2.75212	2.76797	3.04597	2.91195	2.90696	2.86995	2.89629	1.43554	5.31e-07	2.84e-05	0.142801	0.441929	0.699606	-0.0496938	0.79881	0.934216
Lekr1	ENSMUSG00000074579.14	chr3	65666228	65831355	165128	+	-0.535982	-0.0819635	-0.858833	-0.903757	-0.595134	-1.41566	-1.45004	-1.11467	-2.70161	-1.6705	-0.359183	-1.38411	-1.07775	-0.562783	-0.845958	-0.0839758	-0.650833	-0.659342	-0.464717	-1.12678	0.00920185	0.031464	-0.341596	0.315646	0.595664	0.0731157	0.815944	0.939342
Ccnl1	ENSMUSG00000027829.15	chr3	65946151	65958249	12099	-	3.9875	4.07918	3.89738	3.81391	3.94449	4.66979	4.82638	4.62199	4.65605	4.69355	4.16166	3.75581	3.68261	4.09616	3.92406	3.94751	3.85622	3.82001	3.87458	0.810253	2.38e-06	7.65e-05	-0.029346	0.7917	0.911306	-0.136945	0.262077	0.614483
Ptx3	ENSMUSG00000027832.5	chr3	66219910	66225805	5896	+	2.11345	2.07047	1.63734	0.0747084	1.47399	4.9376	2.27994	3.84781	3.0176	3.52074	4.75375	4.81953	4.80221	3.6921	4.5169	3.4208	3.60238	3.16791	3.39703	2.10353	0.00358534	0.0154855	3.01884	0.000149038	0.0339458	1.85356	0.0109062	0.237632
Shox2	ENSMUSG00000027833.16	chr3	66971727	66981771	10045	-	1.93947	0.684155	0.650116	0.739936	1.00342	1.25907	1.19793	0.873567	-0.76573	0.641209	2.14233	2.15511	1.08445	0.579624	1.49038	1.68055	1.91344	1.21638	1.60346	-0.308359	0.546848	0.673119	0.534732	0.260649	0.549545	0.64436	0.179119	0.5383
Rsrc1	ENSMUSG00000034544.17	chr3	66981390	67358396	377007	+	1.57194	1.26483	1.49713	1.27175	1.40141	0.690188	0.539112	1.00811	0.809606	0.761753	1.28143	1.47519	1.24142	1.59132	1.39734	1.3804	1.70237	1.48809	1.52362	-0.577132	0.000357885	0.00281977	-0.00204159	0.986815	0.993464	0.0573334	0.656133	0.870635
Mlf1	ENSMUSG00000048416.15	chr3	67374097	67400003	25907	+	0.304716	-0.207485	0.0785723	-1.38013	-0.301082	-0.330339	0.333565	0.451145	-0.162891	0.07287	-0.472885	-0.149309	-0.416245	-1.44414	-0.620644	0.58487	-0.169747	-0.751485	-0.112121	0.473747	0.322364	0.461941	-0.430975	0.446393	0.703138	0.197008	0.699539	0.89259
Gfm1	ENSMUSG00000027774.16	chr3	67430096	67476529	46434	+	2.01055	2.1187	2.24404	2.38129	2.18864	1.65039	2.02187	1.88469	1.92464	1.87039	2.3087	2.20981	2.2113	2.62151	2.33783	2.28434	2.47299	2.39249	2.38327	-0.266359	0.0515802	0.117212	0.144096	0.261805	0.550619	0.12734	0.333643	0.674638
Lxn	ENSMUSG00000047557.2	chr3	67457998	67463926	5929	-	4.03586	3.32349	3.04238	1.87457	3.06907	3.21724	3.23651	3.24206	2.59121	3.07176	3.34484	3.40714	3.28815	3.4286	3.36718	3.36439	4.19131	3.75199	3.76923	0.0456138	0.892009	0.933086	0.289467	0.394798	0.660444	0.635393	0.0705686	0.394784
Rarres1	ENSMUSG00000049404.7	chr3	67478972	67515523	36552	-	2.33431	1.77266	1.51887	1.18132	1.70179	1.63391	1.26494	1.89062	0.33625	1.28143	0.15305	0.350101	1.38593	1.74785	0.909232	0.819579	1.37084	1.55987	1.2501	-0.376349	0.335849	0.476249	-0.837622	0.0752562	0.307769	-0.583784	0.168554	0.528888
Mfsd1	ENSMUSG00000027775.9	chr3	67582741	67604237	21497	+	4.50449	4.57881	4.26176	4.76824	4.52832	4.66188	4.73297	5.19297	4.93384	4.88042	4.52929	4.86506	4.71277	5.06836	4.79387	4.80587	4.82801	4.6875	4.77379	0.415396	0.00698	0.0254499	0.266454	0.0646645	0.288159	0.182266	0.222991	0.577064
Ift80	ENSMUSG00000027778.15	chr3	68892499	69004570	112072	-	0.395424	0.255125	0.32529	0.262455	0.309573	0.445303	0.210748	0.0775689	0.216691	0.237578	0.753668	0.72778	0.264501	0.325466	0.517854	0.428819	0.730817	0.24484	0.468159	-0.0194757	0.896085	0.935889	0.202521	0.188511	0.472014	0.113072	0.468474	0.768869
Smc4	ENSMUSG00000034349.14	chr3	69004738	69034623	29886	+	3.45191	3.89888	4.43181	3.73874	3.88033	3.40528	3.55048	3.55347	3.80995	3.5798	2.88768	3.42623	2.768	3.3892	3.11778	3.48524	3.48317	3.11709	3.36183	-0.246178	0.233731	0.365543	-0.760573	0.00217214	0.0788534	-0.58485	0.0161346	0.26707
Trim59	ENSMUSG00000034317.14	chr3	69035288	69044755	9468	-	2.23682	2.28048	3.04654	1.79865	2.34062	1.71107	1.88103	1.48736	2.20014	1.8199	0.575173	1.67703	1.25671	1.3026	1.20288	1.18387	1.59518	1.52958	1.43621	-0.520855	0.0607694	0.13296	-1.14465	0.00171266	0.0747047	-1.0407	0.00284616	0.178624
Kpna4	ENSMUSG00000027782.10	chr3	69067149	69127113	59965	-	3.51291	3.68819	3.57603	3.1972	3.49358	3.73015	3.85567	3.65588	4.07082	3.82813	3.74101	3.66827	3.35751	3.51779	3.57114	3.32008	3.34725	3.42557	3.3643	0.394563	0.0076516	0.0273258	0.0703033	0.590907	0.805927	-0.197077	0.174313	0.532358
Ppm1l	ENSMUSG00000027784.10	chr3	69316861	69560802	243942	+	-0.432693	-0.811491	-1.65594	-0.482283	-0.845601	-0.37793	0.0210032	0.0592442	-0.0628763	-0.0901398	0.0179122	0.103199	-0.948252	-1.03727	-0.466102	-0.0337005	-0.202364	-0.666784	-0.300949	0.91677	0.00841733	0.0293938	0.464108	0.177268	0.458537	0.609708	0.0795305	0.41396
B3galnt1	ENSMUSG00000043300.2	chr3	69574158	69598960	24803	-	3.39072	3.30075	3.05493	3.27247	3.25472	2.33215	2.56579	2.49704	1.2106	2.15139	3.3852	4.02196	3.46801	4.08146	3.73916	3.97816	3.92946	3.33732	3.74831	-1.0692	0.0012736	0.00708751	0.520254	0.0385079	0.228272	0.464523	0.0699229	0.393629
Nmd3	ENSMUSG00000027787.14	chr3	69721985	69756373	34389	+	1.46414	1.51227	1.62975	1.54807	1.53856	1.5572	1.55425	1.52679	1.5205	1.53969	1.69699	1.93313	1.88337	1.89693	1.8526	1.82733	1.80476	1.86878	1.83362	0.0555673	0.485771	0.62069	0.312014	0.00117011	0.0704592	0.223675	0.0154373	0.264267
Pdcd10	ENSMUSG00000027835.11	chr3	75516490	75556856	40367	-	3.64516	3.427	3.36956	3.67852	3.53006	3.09755	3.33481	3.31559	3.3093	3.26431	3.55604	3.69585	3.49414	3.86979	3.65395	3.56232	3.47036	3.50219	3.51162	-0.200282	0.0634765	0.137361	0.132969	0.200706	0.486142	-0.078171	0.469184	0.769298
Serpini1	ENSMUSG00000027834.15	chr3	75557547	75643495	85949	+	-2.20867	-1.76126	-1.60324	-2.06399	-1.90929	-0.673041	0.0274756	-0.119435	0.132853	-0.158037	-2.09281	-1.45297	-1.80929	-2.68906	-2.01103	-1.25252	-1.52411	-1.92195	-1.56619	1.88976	1.79e-05	0.000312883	-0.145612	0.723358	0.877227	0.30997	0.415448	0.736194
Golim4	ENSMUSG00000034109.15	chr3	75875084	75956949	81866	-	3.25001	2.71236	2.74468	2.33453	2.7604	2.91859	2.78824	2.77244	2.43209	2.72784	3.13458	2.98075	2.92892	2.77598	2.95506	2.93797	3.09767	3.0391	3.02491	0.0264249	0.866037	0.916781	0.18669	0.245495	0.533872	0.198505	0.249939	0.601516
Rapgef2	ENSMUSG00000062232.14	chr3	79062516	79286517	224002	-	1.97845	2.04619	1.92775	2.12842	2.0202	2.14302	2.2421	2.17846	2.18761	2.1878	1.7778	1.87171	1.89046	1.95348	1.87336	2.19775	2.24565	2.06782	2.17041	0.228157	0.00611114	0.023024	-0.150803	0.0571741	0.272941	0.0867533	0.277371	0.627683
Fnip2	ENSMUSG00000061175.12	chr3	79455974	79567796	111823	-	3.97419	3.69939	3.33818	3.45434	3.61653	3.9059	4.04087	4.28952	4.32786	4.14104	3.57383	3.74958	3.63475	4.41516	3.84333	3.62609	3.74973	3.31996	3.56526	0.583841	0.00540302	0.0209704	0.221902	0.233589	0.523596	-0.118145	0.549738	0.816448
Ppid	ENSMUSG00000027804.13	chr3	79591342	79603650	12309	+	2.52748	2.70723	2.60215	2.52148	2.58958	2.70973	2.91221	2.63191	2.60272	2.71414	2.66445	2.71464	2.63284	2.62889	2.6602	2.79012	2.61081	2.69605	2.69899	0.174316	0.0685605	0.145473	0.0597325	0.522703	0.76101	0.0363118	0.707763	0.894918
Etfdh	ENSMUSG00000027809.14	chr3	79603788	79629500	25713	-	1.73124	1.6005	1.65378	1.58285	1.64209	2.15357	2.07809	2.07253	1.99037	2.07364	1.43203	1.89664	1.44717	1.90928	1.67128	1.86842	1.7918	1.74671	1.80231	0.493046	0.000279587	0.00233383	0.0456306	0.684797	0.857321	0.0966721	0.406823	0.729676
Tmem144	ENSMUSG00000027956.11	chr3	79812564	79852773	40210	-	-0.384968	-0.311491	-0.0165248	-0.130588	-0.210893	-1.9385	-1.0733	-0.735868	-1.31845	-1.26653	-0.679358	-0.826174	-0.49496	0.297004	-0.425872	-0.0289083	0.232511	-0.304019	-0.0334723	-1.13809	0.00481289	0.0192071	-0.250166	0.412237	0.67526	0.144279	0.606836	0.847558
Gask1b	ENSMUSG00000027955.16	chr3	79884533	79946280	61748	+	3.78917	2.94192	3.01289	2.54993	3.07348	2.53178	2.67304	2.41462	1.86245	2.37047	2.70302	2.84132	2.7318	2.98209	2.81456	3.58062	3.5429	3.55297	3.55883	-0.649168	0.00667948	0.0246083	-0.261977	0.220953	0.510518	0.420764	0.0733268	0.40082
Pdgfc	ENSMUSG00000028019.9	chr3	81036416	81214040	177625	+	2.82419	3.00983	2.94244	3.12784	2.97607	0.845536	1.49889	1.2329	0.650598	1.05698	2.30679	2.98064	3.09867	3.20567	2.89794	2.98301	3.18939	3.12192	3.09811	-1.89241	1.08e-07	9.97e-06	-0.0653471	0.697781	0.866112	0.0542824	0.756625	0.919007
Ctso	ENSMUSG00000028015.3	chr3	81932601	81956725	24125	+	2.55977	2.18448	2.29438	2.7315	2.44253	1.97389	2.10363	2.20511	2.14639	2.10725	1.99951	2.15426	2.15627	2.50201	2.20301	2.74058	2.92207	2.60359	2.75541	-0.262211	0.0624205	0.135656	-0.223313	0.113727	0.37571	0.27008	0.0599465	0.375834
Gucy1b1	ENSMUSG00000028005.13	chr3	82032006	82074689	42684	-	1.31672	0.699424	0.337721	0.179613	0.633371	0.927123	0.54494	1.04747	-0.433143	0.521598	1.61579	1.35196	0.878344	1.31384	1.28998	1.96114	2.03075	1.18941	1.7271	-0.0359723	0.919726	0.951827	0.685138	0.053934	0.266456	1.12804	0.00292375	0.178662
Gucy1a1	ENSMUSG00000033910.13	chr3	82092427	82145789	53363	-	1.83835	0.493773	0.357331	0.526701	0.804038	0.614684	0.467071	0.683688	-0.954735	0.202677	1.15867	1.29593	0.629177	0.303675	0.846862	1.58656	2.34813	1.09718	1.67729	-0.519078	0.254208	0.388853	0.0842098	0.841696	0.934543	0.911875	0.0337668	0.315039
Map9	ENSMUSG00000033900.13	chr3	82358044	82395268	37225	+	-0.0785681	-0.601974	-0.607005	-0.527518	-0.453767	-1.87024	-3.04414	-2.19882	-2.97416	-2.52184	0.703294	-0.0261729	-0.193162	-0.755297	-0.0678344	-0.197786	-0.127436	-0.772038	-0.365753	-2.23375	0.000297004	0.00245113	0.36085	0.216442	0.505046	0.0971928	0.74647	0.913751
Rbm46	ENSMUSG00000033882.15	chr3	82837228	82876483	39256	-	1.06361	0.0996659	-0.20702	-0.248788	0.176867	-0.0376131	-0.748509	0.259193	0.218934	-0.0769989	0.85643	1.08486	0.698646	0.39586	0.758949	0.958699	0.253967	0.265909	0.492858	-0.130236	0.719888	0.812322	0.680057	0.0517948	0.261335	0.343316	0.323869	0.667499
Plrg1	ENSMUSG00000027998.11	chr3	83055522	83072355	16834	+	2.5373	2.38409	2.3549	2.42168	2.42449	2.26838	2.55847	2.675	2.4386	2.48511	2.79517	2.70478	2.51668	2.62731	2.66099	2.82595	2.75048	2.45571	2.67738	0.128839	0.281582	0.418994	0.234697	0.0632279	0.285283	0.210984	0.0994922	0.444857
Dchs2	ENSMUSG00000102692.1	chr3	83127948	83357209	229262	+	0.64775	-0.588803	-0.735077	1.02487	0.0871859	-0.50097	0.134624	-0.178761	-1.00308	-0.387046	-0.509279	-0.749879	-0.13955	-0.942116	-0.585206	0.386049	-0.351348	-0.521257	-0.162185	-0.339182	0.384882	0.523952	-0.625698	0.150161	0.423483	-0.189247	0.633808	0.859714
Sfrp2	ENSMUSG00000027996.13	chr3	83766321	83774316	7996	+	5.40899	5.2572	5.56378	6.29078	5.63019	5.72927	4.66437	5.93001	4.12283	5.11162	4.4267	5.21879	5.65435	4.08967	4.84738	5.6177	6.14331	5.69543	5.81881	-0.458128	0.258837	0.39469	-0.787507	0.0660932	0.290381	0.121658	0.776551	0.925368
Tlr2	ENSMUSG00000027995.10	chr3	83836272	83841767	5496	-	3.77104	3.51201	3.31088	3.85995	3.61347	2.27962	2.76525	2.69534	3.2524	2.74815	3.79527	3.18384	3.40517	3.64302	3.50682	3.42803	3.22694	3.71623	3.45707	-0.798458	0.0012133	0.0068534	-0.1181	0.547423	0.777278	-0.227526	0.278098	0.628316
Tmem131l	ENSMUSG00000033767.14	chr3	83897655	84040175	142521	-	1.33875	1.58494	1.63113	1.81426	1.59227	2.1697	2.29761	2.48238	2.37558	2.33132	0.429376	0.646789	0.923659	1.49296	0.873197	0.884438	0.905521	1.16361	0.984523	0.801573	0.000137158	0.00138142	-0.716262	0.00110164	0.0686493	-0.695352	0.0017303	0.178624
Mnd1	ENSMUSG00000033752.7	chr3	84087933	84155786	67854	-	-0.860019	-1.0188	1.14259	0.836162	0.0249813	-0.533021	0.161177	-0.107246	0.360713	-0.0295941	-1.54566	0.948738	-0.814841	0.139428	-0.318083	1.26209	1.17443	-0.0576328	0.792962	0.0924433	0.909698	0.945227	-0.265418	0.771356	0.902016	1.12199	0.146117	0.503559
Trim2	ENSMUSG00000027993.16	chr3	84160439	84306877	146439	-	0.056585	0.135895	-0.0245115	-0.195155	-0.00679646	0.004989	-0.179779	-0.298283	-0.271364	-0.186109	-0.322839	0.0594481	0.18421	-0.142179	-0.0553399	0.291005	0.312857	0.460088	0.35465	-0.13394	0.274543	0.411744	-0.0512545	0.676028	0.85313	0.283188	0.0320954	0.310612
Fhdc1	ENSMUSG00000041842.15	chr3	84442198	84480429	38232	-	0.614538	-0.0366656	-0.679972	-1.15045	-0.313137	-0.363166	-0.977533	-0.949304	-0.335773	-0.656444	0.132203	0.123189	0.317214	0.309527	0.220533	0.325168	0.468502	0.455072	0.416248	-0.287542	0.366231	0.50619	0.566041	0.0617638	0.282914	0.701584	0.0226997	0.282287
Tmem154	ENSMUSG00000056498.13	chr3	84666192	84704575	38384	+	1.88014	2.30535	2.78729	2.34699	2.32994	0.849044	1.14532	1.06472	1.17996	1.05976	1.13318	1.25069	1.53631	2.31288	1.55826	1.14715	1.15819	1.38593	1.23042	-1.2541	0.000102877	0.00111135	-0.792387	0.0037955	0.0965699	-1.22364	0.000200118	0.130079
Fbxw7	ENSMUSG00000028086.15	chr3	84815268	84979198	163931	+	2.09122	2.05919	1.87417	2.05775	2.02058	2.38274	2.37737	2.52896	2.3911	2.42004	1.72556	1.82059	1.92683	2.19847	1.91786	2.25012	2.12749	1.77441	2.05068	0.466975	0.000614047	0.00415581	-0.0992182	0.39902	0.664005	-0.017578	0.883472	0.965497
Gatb	ENSMUSG00000028085.12	chr3	85574119	85655622	81504	+	0.229691	0.195727	0.367359	1.02955	0.455581	-1.01335	-0.880067	-0.40484	-0.563716	-0.715495	0.216194	0.224537	0.8247	0.822834	0.522066	0.245591	0.043903	0.697613	0.329036	-1.13893	0.00115768	0.0066378	0.0875369	0.710583	0.872828	-0.227755	0.360401	0.69717
Sh3d19	ENSMUSG00000028082.14	chr3	85971109	86130526	159418	+	2.24242	2.15372	2.09323	2.42253	2.22797	2.33044	2.03028	1.99634	1.56616	1.98081	2.52158	2.60071	2.44212	2.28215	2.46164	2.36771	2.75614	2.3563	2.49338	-0.18763	0.216054	0.344369	0.232693	0.127045	0.395759	0.209306	0.189413	0.548109
Rps3a1	ENSMUSG00000028081.6	chr3	86137940	86142702	4763	-	8.29661	8.29037	8.21576	8.43019	8.30823	8.36138	8.43642	8.57195	8.35896	8.43218	8.3287	8.49545	8.18223	8.39191	8.34958	8.39455	8.47587	8.27544	8.38195	0.181261	0.0540763	0.12137	0.031449	0.718381	0.875307	0.00268217	0.977587	0.994369
Lrba	ENSMUSG00000028080.16	chr3	86224680	86782692	558013	+	1.29288	1.85809	1.94799	1.81363	1.72815	1.2905	1.33728	1.22847	1.74634	1.40065	0.758465	1.10475	1.04374	1.2288	1.03394	1.34562	1.20782	1.26017	1.27121	-0.274254	0.096204	0.187909	-0.697915	0.000587431	0.0514456	-0.530876	0.00639262	0.223482
Dclk2	ENSMUSG00000028078.14	chr3	86786151	86920852	134702	-	-0.870921	-0.105064	0.506189	-0.63572	-0.276379	-1.02673	-0.881214	-1.14109	-0.237703	-0.821684	-0.720995	-1.98743	-1.18269	-1.41698	-1.32702	-1.1556	-0.687265	-0.124983	-0.65595	-0.585894	0.108296	0.205903	-1.26961	0.00672018	0.116015	-0.601047	0.110319	0.462863
Kirrel	ENSMUSG00000041734.15	chr3	87078593	87174747	96155	-	3.77343	2.95246	2.9699	3.21652	3.22808	2.76199	2.84837	2.98268	2.28655	2.7199	3.53387	3.43037	3.46031	2.65839	3.27074	3.54131	3.68533	3.61958	3.61541	-0.445751	0.0517952	0.117563	0.0352849	0.868243	0.944867	0.32674	0.163876	0.523049
Fcrls	ENSMUSG00000015852.13	chr3	87250758	87263738	12981	-	3.9118	2.81435	2.82193	2.13033	2.9196	2.01745	2.1668	3.77504	0.247713	2.05175	3.16639	3.01864	3.90216	3.54242	3.4074	4.56761	4.48401	4.19265	4.41476	-0.796031	0.159131	0.273382	0.486444	0.317649	0.597865	1.45639	0.00671936	0.226345
Cd5l	ENSMUSG00000015854.7	chr3	87357881	87371073	13193	+	3.03704	2.20929	0.492498	3.02134	2.19004	3.30514	1.65414	5.94875	-1.04572	2.46558	3.13641	3.4767	1.19115	-0.0549741	1.93732	4.17893	4.74445	1.44141	3.45493	0.49747	0.718272	0.811249	-0.143404	0.925755	0.972125	1.51518	0.258585	0.61072
Fcrl1	ENSMUSG00000059994.10	chr3	87376387	87402934	26548	+	-0.626722	-0.641955	-1.0675	-2.08212	-1.10457	-2.97678	-2.47782	-1.29279	-1.34834	-2.02393	-0.56156	-0.665428	-0.0399554	0.0888154	-0.294532	0.130684	0.487229	-0.759363	-0.0471503	-1.13365	0.0960158	0.187619	0.867392	0.0836467	0.323691	1.17383	0.0207199	0.276568
Etv3	ENSMUSG00000003382.18	chr3	87525407	87540156	14750	+	1.74341	2.16297	2.1951	2.50624	2.15193	2.0755	2.27845	2.35211	2.20575	2.22795	1.90803	2.38069	2.28632	2.56733	2.28559	2.17735	2.1047	2.02372	2.10193	0.134819	0.375911	0.515899	0.138052	0.370602	0.642491	-0.11643	0.47698	0.774658
Arhgef11	ENSMUSG00000041977.18	chr3	87617559	87738034	120476	+	2.70162	2.42082	2.25504	2.49573	2.4683	2.90662	2.92855	3.0457	2.69961	2.89512	2.54921	2.60891	2.59211	2.4779	2.55703	2.53968	2.5105	2.46044	2.50354	0.494357	6.55e-05	0.00080471	0.0887469	0.352295	0.630517	-0.0242406	0.807921	0.936985
Lrrc71	ENSMUSG00000023084.11	chr3	87736923	87748625	11703	-	-1.70743	-3.39795	-1.88511	-2.78506	-2.44389	-0.654342	-1.31718	-1.78061	-0.715983	-1.11703	-2.18094	-1.68971	-0.999607	-2.51246	-1.84568	-1.85406	-2.23075	-1.24332	-1.77605	1.75925	0.0089356	0.0307339	0.873948	0.20469	0.490553	0.790047	0.24798	0.600056
Pear1	ENSMUSG00000028073.15	chr3	87747890	87824306	76417	-	2.08384	1.57826	1.55208	1.69406	1.72706	1.65429	1.89626	2.26499	1.7764	1.89798	2.04565	2.17321	2.35527	1.59982	2.04349	2.32083	2.40543	2.4723	2.39952	0.252055	0.15564	0.26901	0.320664	0.0803106	0.317133	0.620653	0.00286645	0.178624
Sh2d2a	ENSMUSG00000028071.12	chr3	87846755	87855722	8968	+	-1.48393	0.90654	1.73487	0.881326	0.509701	-0.197366	0.64585	-0.929148	1.46227	0.245401	-2.26154	-1.81413	-1.38333	-1.37367	-1.70816	-3.17077	-1.85664	-0.47695	-1.83479	-0.37693	0.558888	0.683176	-2.45436	0.0382785	0.227904	-2.99572	0.0213884	0.278527
Prcc	ENSMUSG00000004895.9	chr3	87858903	87885608	26706	-	2.2471	2.28195	1.7502	2.35786	2.15928	2.07428	2.34307	2.2393	2.04722	2.17597	2.91131	2.78523	2.6032	2.3125	2.65306	2.61871	2.46377	2.30862	2.4637	0.0974481	0.573182	0.695533	0.509627	0.00770137	0.118481	0.281817	0.123322	0.476046
Hdgf	ENSMUSG00000004897.16	chr3	87906321	87916132	9812	+	2.94878	3.12157	3.15533	3.22216	3.11196	2.94387	2.72263	2.44806	2.92744	2.7605	3.18443	3.24562	3.32379	3.28605	3.25997	3.55977	3.41123	3.4792	3.4834	-0.306109	0.0205006	0.0575647	0.140467	0.243973	0.532085	0.302828	0.0224352	0.281817
Mrpl24	ENSMUSG00000019710.13	chr3	87919506	87923672	4167	+	3.0248	3.24003	2.77684	2.99467	3.00909	3.2114	3.03281	2.91085	3.11393	3.06725	2.87083	3.41513	2.88934	3.42416	3.14986	3.03856	3.09629	2.55849	2.89778	0.116527	0.470952	0.607081	0.167709	0.314458	0.594737	-0.149253	0.396032	0.723992
Rrnad1	ENSMUSG00000004896.16	chr3	87922601	87930717	8117	-	0.327578	0.723577	0.511857	0.662508	0.55638	0.791153	0.652832	0.662599	0.603566	0.677538	0.866878	0.513236	0.596765	0.694113	0.667748	0.658981	0.336063	0.554864	0.516636	0.173195	0.19895	0.323388	0.0812159	0.554086	0.782033	-0.125551	0.382081	0.714614
Isg20l2	ENSMUSG00000048039.8	chr3	87930314	87940686	10373	+	2.30951	2.51615	2.42825	2.70585	2.48994	2.30835	2.17069	2.19455	2.17552	2.21228	2.42684	2.67674	2.73631	2.51787	2.58944	2.58258	2.69446	2.7992	2.69208	-0.222265	0.0647772	0.139503	0.103021	0.365354	0.639347	0.129485	0.267486	0.619593
Nes	ENSMUSG00000004891.16	chr3	87971078	87980451	9374	+	3.50932	2.7258	2.18675	0.769872	2.29793	3.13253	3.08455	2.49037	2.77654	2.871	3.89006	2.94295	2.81579	2.46787	3.02917	3.26277	3.3047	3.35355	3.30701	0.620717	0.158227	0.272215	0.69678	0.118696	0.383283	0.937619	0.0509689	0.358371
Gpatch4	ENSMUSG00000028069.16	chr3	88043108	88055993	12886	+	0.474413	0.800885	0.227221	0.380384	0.470726	0.453007	0.300918	-0.413273	-0.231182	0.0273676	0.728739	0.727097	0.229881	0.189228	0.468736	0.715269	0.11224	0.802256	0.543255	-0.467144	0.121317	0.223724	-0.00678322	0.980528	0.991236	-0.0415791	0.879814	0.964031
Iqgap3	ENSMUSG00000028068.14	chr3	88081971	88121048	39078	+	-1.66813	-0.400781	-0.552764	-1.35589	-0.994392	-2.2252	-2.285	-1.37128	-1.9021	-1.9459	-2.10465	-1.7037	-1.89193	-2.53817	-2.05961	-1.22889	-1.1579	-2.31773	-1.56817	-0.993396	0.0165166	0.0489244	-1.20121	0.00953048	0.128262	-0.654831	0.088982	0.42636
Mef2d	ENSMUSG00000001419.17	chr3	88142372	88172086	29715	+	2.66143	3.07693	2.82409	2.74619	2.82716	2.97681	2.82393	2.9755	3.06658	2.96071	2.959	2.75662	2.88419	2.66602	2.81646	2.99731	2.88428	3.06979	2.98379	0.188945	0.0991069	0.192296	-0.0308165	0.783191	0.907696	0.080604	0.4949	0.78624
Tsacc	ENSMUSG00000010538.14	chr3	88282757	88296999	14243	-	0.503297	-0.0256613	-0.154338	0.111613	0.108728	-1.29806	0.244947	-0.241716	0.0149114	-0.319979	1.11716	0.822655	0.598351	0.689912	0.80702	0.541874	0.560422	-0.751751	0.116848	-0.521661	0.318783	0.458502	0.851378	0.0631884	0.285283	0.0811627	0.869329	0.961402
Cct3	ENSMUSG00000001416.13	chr3	88297116	88321767	24652	+	2.91597	2.78475	2.75776	2.49895	2.73936	2.6922	2.65688	2.79646	2.4482	2.64843	2.84706	2.89954	2.98729	2.81387	2.88694	3.02549	2.96924	2.7563	2.91701	-0.0338882	0.737334	0.825692	0.138991	0.183519	0.466932	0.114334	0.294507	0.641191
Tmem79	ENSMUSG00000001420.13	chr3	88328655	88336148	7494	-	-3.28031	-2.36838	-1.92654	-1.79225	-2.34187	-1.09078	-1.57348	-1.44628	-0.580473	-1.17275	-0.769698	-1.55023	-1.70561	-0.994234	-1.25494	-1.35397	-2.47691	-1.79229	-1.87439	1.74899	0.012317	0.0391837	1.55741	0.0268877	0.197182	0.610216	0.399561	0.725925
Smg5	ENSMUSG00000001415.10	chr3	88336260	88362338	26079	+	1.71975	1.98388	2.08164	2.21971	2.00124	2.32759	2.32043	2.18212	2.61882	2.36224	2.00889	1.81478	1.93469	1.81869	1.89426	2.03981	1.79862	1.96568	1.9347	0.418104	0.00488634	0.019415	-0.127513	0.356625	0.633499	-0.141777	0.324535	0.668045
Pmf1	ENSMUSG00000028066.15	chr3	88394143	88410331	16189	-	-0.81739	-0.173536	-0.142667	0.396822	-0.184193	-0.568535	-1.02509	-0.267543	0.165279	-0.423972	-0.495688	-0.467132	-0.405539	-0.458914	-0.456818	0.0673977	0.359731	-0.351198	0.0253101	-0.171699	0.571745	0.694087	-0.297038	0.361095	0.636507	0.201479	0.495275	0.78661
Slc25a44	ENSMUSG00000050144.13	chr3	88410498	88425139	14642	-	2.22363	1.99915	1.87489	2.31409	2.10294	2.28016	2.58772	2.54845	2.46806	2.4711	1.95922	1.98781	1.87779	1.99323	1.95451	2.12897	2.1448	2.1102	2.12799	0.450477	0.000667438	0.00438177	-0.135991	0.255011	0.544356	-0.0229608	0.844909	0.951166
Sema4a	ENSMUSG00000028064.17	chr3	88435959	88461182	25224	-	1.44374	2.8065	3.13569	3.44592	2.70796	1.24402	1.3058	1.51228	2.32429	1.5966	0.732818	0.277169	1.44623	1.3638	0.955004	1.41855	0.789741	1.6436	1.28396	-1.06965	0.0163931	0.0486821	-1.826	0.00122737	0.0704592	-1.56465	0.00314694	0.187098
Lmna	ENSMUSG00000028063.15	chr3	88480147	88509956	29810	-	3.82157	3.81807	3.49999	3.39555	3.6338	3.94342	3.42585	4.03603	3.29452	3.67495	2.67889	3.28335	3.56917	2.98185	3.12832	4.29335	4.15255	3.97669	4.14086	0.101377	0.590014	0.709832	-0.505747	0.0177778	0.164286	0.441161	0.0420897	0.336586
Lamtor2	ENSMUSG00000028062.15	chr3	88549819	88553074	3256	-	1.94083	2.29576	2.51137	2.44052	2.29712	2.21045	2.46981	2.56743	2.663	2.47767	2.16529	2.42722	2.44358	2.5446	2.39517	2.09863	2.24455	2.22894	2.19071	0.231037	0.171598	0.289364	0.0928928	0.592597	0.806721	-0.205897	0.264229	0.616182
Ubqln4	ENSMUSG00000008604.11	chr3	88553758	88569725	15968	+	2.07235	1.73193	1.54176	2.01066	1.83917	1.67716	1.59367	1.72984	1.8931	1.72344	1.41997	1.7025	2.0104	1.8299	1.74069	1.87114	1.98192	2.02609	1.95972	-0.0308204	0.824512	0.88881	-0.0721611	0.617411	0.822582	0.0721166	0.617377	0.851868
Ssr2	ENSMUSG00000041355.13	chr3	88575876	88588419	12544	+	3.8718	3.63486	3.51326	3.58068	3.65015	3.73688	3.68982	3.9079	3.35789	3.67312	3.97955	3.74703	3.52467	3.24983	3.62527	3.84595	4.10736	3.86554	3.93962	0.0903358	0.556713	0.681279	-0.0402134	0.799216	0.914594	0.235694	0.154685	0.513162
Arhgef2	ENSMUSG00000028059.16	chr3	88605966	88648052	42087	+	2.90251	2.78135	2.99365	3.10813	2.94641	2.34501	2.53721	2.56426	2.87289	2.57984	2.90102	2.71154	3.05037	2.67164	2.83365	2.68127	2.76624	2.86129	2.7696	-0.306688	0.0267769	0.07059	-0.12291	0.341399	0.620449	-0.245336	0.0872197	0.424589
Khdc4	ENSMUSG00000028060.14	chr3	88685803	88712924	27122	+	2.74848	2.72055	2.84984	2.76713	2.7715	2.93485	2.94867	2.98209	3.04229	2.97698	2.91725	2.80113	2.78023	2.76844	2.81676	2.95498	2.73529	2.87656	2.85561	0.264474	0.00451447	0.0183384	0.0340429	0.679409	0.854155	0.0143963	0.868283	0.96098
Rit1	ENSMUSG00000028057.14	chr3	88716838	88731049	14212	+	2.33986	2.28682	2.29117	2.50537	2.3558	2.65068	2.51485	2.33732	2.49076	2.4984	2.47106	2.69156	2.1897	2.65853	2.50271	2.5206	2.40074	2.34011	2.42048	0.204121	0.10596	0.202551	0.163627	0.201003	0.486388	0.00913139	0.943658	0.985615
Syt11	ENSMUSG00000068923.14	chr3	88744700	88775164	30465	-	0.963063	1.06221	1.03627	0.973236	1.00869	0.397705	0.726754	0.190134	1.11632	0.607729	0.964604	1.56888	1.35857	1.06963	1.24042	0.526096	0.621103	1.07159	0.739597	-0.373145	0.0919341	0.181563	0.248142	0.227059	0.51759	-0.390489	0.0903029	0.428635
5830417I10Rik	ENSMUSG00000078684.8	chr3	88775216	88825587	50372	+	3.69507	3.71497	3.66937	3.60508	3.67112	3.73364	3.87367	3.79684	3.66585	3.7675	3.77998	3.68516	3.56865	3.76189	3.69892	3.58058	3.60341	3.57712	3.58704	0.15537	0.0484247	0.111763	0.0203252	0.783723	0.907696	-0.151609	0.0716895	0.39785
1500004A13Rik	ENSMUSG00000098912.7	chr3	88782943	88832547	49605	-	-0.833156	-0.706351	-1.07089	-0.71923	-0.832407	-1.37751	-1.50507	-1.42225	-0.261319	-1.14154	-1.0617	-1.42433	-1.51526	-1.10466	-1.27649	-1.44264	-1.47312	-0.719285	-1.21168	-0.242628	0.365755	0.505782	-0.468266	0.115354	0.378762	-0.515568	0.0850537	0.422117
Gon4l	ENSMUSG00000054199.17	chr3	88835231	88910103	74873	+	2.57509	2.75758	2.88497	2.76686	2.74612	2.9054	2.92379	2.84981	2.79057	2.86739	2.67069	2.65468	2.75411	2.64374	2.6808	2.72256	2.67238	2.62226	2.6724	0.177607	0.043071	0.10195	-0.076059	0.366615	0.639589	-0.142802	0.121552	0.474046
Dap3	ENSMUSG00000068921.14	chr3	88920803	88951181	30379	-	1.28518	0.895222	1.25331	1.35042	1.19603	1.80903	1.85027	1.881	2.1405	1.9202	1.17294	1.17206	1.10453	1.04911	1.12466	1.26037	1.10289	1.01524	1.12617	0.803198	7.39e-06	0.000165511	-0.0712169	0.600433	0.811357	-0.12083	0.390023	0.720505
Ash1l	ENSMUSG00000028053.13	chr3	88950622	89079375	128754	+	3.49066	3.21965	3.62612	3.47154	3.45199	3.38285	3.4088	3.26144	3.29976	3.33821	3.45504	3.47195	3.43634	3.55544	3.47969	3.42784	3.48699	3.41013	3.44165	-0.0533823	0.544779	0.671708	0.022042	0.801309	0.915366	-0.0769279	0.423588	0.740485
Clk2	ENSMUSG00000068917.12	chr3	89164795	89176921	12127	+	2.275	2.21536	2.22543	2.21757	2.23334	2.64909	2.92245	2.80178	2.66155	2.75872	2.26184	2.33274	2.44063	2.24975	2.32124	2.16021	2.12299	2.45093	2.24471	0.586624	1.52e-05	0.000277832	0.0815105	0.419034	0.680463	-0.0711232	0.499401	0.789297
Scamp3	ENSMUSG00000028049.15	chr3	89177473	89182765	5293	+	2.62222	3.16644	2.84151	2.66195	2.82303	2.76188	2.59384	2.62585	2.58478	2.64159	2.46172	2.84193	2.94649	3.06974	2.82997	3.01019	2.75995	3.2609	3.01035	-0.144866	0.36277	0.503138	0.000967646	0.995142	0.997539	0.0798005	0.620086	0.852659
Gba	ENSMUSG00000028048.11	chr3	89202928	89208966	6039	+	3.8872	3.76465	3.7657	3.74812	3.79142	3.66575	3.8116	3.83683	3.7582	3.7681	3.83209	3.79762	4.03716	4.37936	4.01156	3.91332	3.77501	3.96541	3.88458	0.0368631	0.740261	0.827697	0.218391	0.0652652	0.289425	0.0226832	0.847971	0.952609
Trim46	ENSMUSG00000042766.17	chr3	89234177	89246309	12133	-	-0.836673	-0.501942	-0.0430806	-0.622042	-0.500935	-0.832313	-1.95443	-1.66383	-1.06691	-1.37937	-1.36392	-1.05283	-0.305952	-1.37518	-1.02447	0.392281	-0.715104	0.230029	-0.0309313	-0.997977	0.0357831	0.0882871	-0.644776	0.144601	0.416264	0.325354	0.358624	0.695259
Krtcap2	ENSMUSG00000042747.12	chr3	89245966	89249906	3941	+	2.62937	2.54573	2.55211	2.40383	2.53276	2.17163	2.31923	2.22013	2.23499	2.2365	2.73853	2.38322	2.99823	1.79462	2.47865	2.41106	2.81166	2.89232	2.70501	-0.253924	0.252237	0.386621	-0.113316	0.605201	0.814422	0.0846313	0.693505	0.890122
Efna1	ENSMUSG00000027954.9	chr3	89271733	89281142	9410	-	2.57127	1.73996	1.62953	0.87901	1.70494	2.75425	2.29055	2.34074	1.51847	2.226	2.65997	2.34995	2.68468	1.57341	2.317	2.48622	2.8071	2.00254	2.43195	0.591313	0.119108	0.220873	0.588372	0.129183	0.398669	0.734055	0.0634026	0.38126
Adam15	ENSMUSG00000028041.17	chr3	89338542	89349996	11455	-	2.05101	2.53332	2.28876	2.89618	2.44232	2.98017	2.60126	3.15232	2.75054	2.87107	2.22357	2.46457	2.98157	2.31201	2.49543	2.57111	2.31964	2.70807	2.53294	0.497785	0.0174833	0.0510521	0.0504979	0.797832	0.913813	0.0169074	0.934654	0.983655
Zbtb7b	ENSMUSG00000028042.15	chr3	89377644	89394776	17133	-	1.48198	1.34181	1.25634	2.01912	1.52482	0.952797	0.23448	0.788097	0.995454	0.742707	1.77064	2.12993	1.9532	2.40044	2.06355	1.89591	1.58009	2.14013	1.87204	-0.698219	0.00626271	0.0234058	0.583103	0.00876325	0.125319	0.285269	0.180591	0.540346
Gm15417	ENSMUSG00000074466.12	chr3	89391850	89398779	6930	+	-0.0825303	-0.446782	-0.187603	-1.33755	-0.513616	-1.46465	-1.38493	-0.827543	-0.758962	-1.10902	-0.73342	-0.964317	0.0125234	0.558456	-0.281689	-0.0439529	-0.783232	0.0621091	-0.255025	-0.73759	0.201367	0.326425	0.227832	0.64675	0.837756	0.135366	0.785384	0.928283
Flad1	ENSMUSG00000042642.13	chr3	89401004	89411870	10867	-	0.858732	0.671392	0.664568	1.34733	0.885506	-0.354243	-0.522688	-0.170451	-0.0788375	-0.281555	0.749626	0.932679	0.897658	0.92695	0.876729	0.677349	0.25541	0.482408	0.471723	-1.11827	5.09e-05	0.000671928	0.02861	0.86591	0.944268	-0.472923	0.0196165	0.271486
Shc1	ENSMUSG00000042626.13	chr3	89418443	89430027	11585	+	3.00578	2.87872	2.77119	2.82407	2.86994	2.79532	2.70387	2.68529	2.74273	2.7318	2.78945	2.90402	2.85445	2.63901	2.79673	3.01879	3.0707	2.91848	3.00266	-0.0782466	0.356778	0.496422	-0.0780415	0.365307	0.639347	0.0712022	0.426847	0.742062
Pbxip1	ENSMUSG00000042613.9	chr3	89436706	89450952	14247	+	3.43725	3.14643	2.85246	3.11578	3.13798	3.43709	3.37992	3.25557	3.42327	3.37396	3.42765	3.14759	3.41688	3.15516	3.28682	3.55004	3.35654	3.49227	3.46628	0.302742	0.0179392	0.0521506	0.141909	0.240141	0.528917	0.26894	0.043318	0.338402
Pmvk	ENSMUSG00000027952.16	chr3	89454541	89469013	14473	+	0.82519	1.31537	1.27545	1.3168	1.1832	1.83101	1.90336	2.5137	2.17099	2.10477	0.181552	1.08494	1.71849	1.83471	1.20492	1.14095	1.37138	1.31675	1.27636	1.02256	0.00154544	0.0082297	0.0551179	0.862312	0.943122	0.0035299	0.991048	0.998243
Kcnn3	ENSMUSG00000000794.9	chr3	89520164	89675132	154969	+	-2.90649	-3.90829	-3.38675	-2.74205	-3.2359	-4.53047	-3.41704	-3.68546	-3.62183	-3.8137	-2.11525	-3.6109	-2.47388	-2.6826	-2.72066	-2.58744	-4.66695	-5.12387	-4.12609	-0.663174	0.35646	0.496098	0.583552	0.335098	0.614571	-1.46985	0.110277	0.462863
Adar	ENSMUSG00000027951.16	chr3	89715022	89753446	38425	+	2.89718	3.00494	2.94316	3.28137	3.03166	3.03711	3.06274	2.88308	3.0864	3.01733	2.23016	2.45833	2.48264	2.57713	2.43706	3.30389	3.1599	2.72518	3.06299	0.0454967	0.714372	0.808289	-0.596064	0.000297262	0.0420629	-0.0285988	0.830702	0.945646
Ube2q1	ENSMUSG00000042572.12	chr3	89773616	89784000	10385	+	2.72474	2.97288	2.81687	2.77783	2.82308	2.51305	2.54917	2.59087	2.55473	2.55196	2.86445	2.98899	2.81448	3.06694	2.93371	2.76604	2.89475	2.94521	2.86866	-0.216621	0.0227716	0.0622467	0.105037	0.235372	0.524034	-0.0279894	0.760287	0.920698
She	ENSMUSG00000046280.9	chr3	89831370	89858834	27465	+	0.706855	-0.405587	-0.411689	-0.699358	-0.202445	-0.522658	-1.10657	-1.0974	-1.45519	-1.04545	0.352188	0.369393	0.25239	-0.363827	0.152536	0.418732	0.534755	0.367403	0.440297	-0.808337	0.0211663	0.0590131	0.380458	0.172706	0.453173	0.633662	0.0274295	0.294545
Il6ra	ENSMUSG00000027947.11	chr3	89864059	89913196	49138	-	1.84829	2.12465	1.90988	2.92788	2.20268	2.69499	2.67718	3.03131	2.77625	2.79493	1.59562	1.95478	2.43574	2.73601	2.18054	2.26557	2.13411	2.22258	2.20742	0.667209	0.00969159	0.0326499	-0.00383205	0.987184	0.993579	-0.0529148	0.833105	0.946611
Atp8b2	ENSMUSG00000060671.12	chr3	89939481	89963508	24028	-	2.77636	2.61965	2.73399	2.40639	2.6341	2.20011	1.978	2.41521	1.68285	2.06904	2.54778	2.5943	2.74601	1.91008	2.44954	2.95749	2.74438	2.8089	2.83693	-0.507856	0.0111143	0.036238	-0.200789	0.267828	0.555635	0.1344	0.472483	0.771067
Hax1	ENSMUSG00000027944.13	chr3	89995446	89998780	3335	-	2.54085	2.94931	2.94628	2.82941	2.81646	2.85977	2.90956	2.95811	2.97712	2.92614	3.12101	2.77608	2.87832	2.86125	2.90916	2.97459	2.7892	2.39897	2.72092	0.154563	0.276005	0.413139	0.0522757	0.717609	0.875082	-0.153073	0.319979	0.664064
Ubap2l	ENSMUSG00000042520.16	chr3	90000140	90052628	52489	-	2.60528	2.51494	2.5883	2.38294	2.52286	2.78951	2.85525	2.82438	2.67551	2.78617	2.55222	2.58005	2.6429	2.74564	2.6302	2.59264	2.64999	2.40937	2.55067	0.323432	0.000916594	0.00558633	0.101744	0.213406	0.501581	-0.0390653	0.650642	0.868393
Tpm3	ENSMUSG00000027940.18	chr3	90072649	90100902	28254	+	4.88741	5.09688	5.08409	4.94547	5.00346	5.04351	5.19179	5.13568	5.25487	5.15646	5.05405	5.01074	5.04972	5.5705	5.17125	5.06332	5.156	4.93287	5.05073	0.215107	0.0851967	0.171527	0.163611	0.178795	0.460624	-0.019453	0.879525	0.964031
Nup210l	ENSMUSG00000027939.11	chr3	90104132	90212048	107917	+	-1.70162	-1.41215	-1.25412	-1.018	-1.34647	1.01811	0.673468	0.410771	0.752489	0.713711	-0.771423	-1.10386	-1.76451	-1.81305	-1.36321	-1.71788	-1.90419	-0.928755	-1.51694	2.21991	8.27e-07	3.63e-05	-0.0513611	0.889364	0.955714	-0.375753	0.333546	0.67456
Rab13	ENSMUSG00000027935.14	chr3	90213695	90226385	12691	+	1.49876	1.27972	1.04009	1.0639	1.22062	0.606616	1.1825	0.497528	0.849482	0.784032	1.30886	1.47917	1.07534	1.05602	1.22985	1.42507	1.89664	1.63682	1.65285	-0.414216	0.065503	0.140624	0.0259804	0.899213	0.960363	0.395475	0.0557282	0.368134
Jtb	ENSMUSG00000027937.15	chr3	90231597	90235838	4242	+	3.20914	3.31422	3.30247	3.26594	3.27294	3.50484	3.60467	3.73736	3.41802	3.56622	3.52864	3.71932	3.43082	3.50648	3.54631	3.42903	3.64656	3.59605	3.55722	0.352904	0.00388222	0.0163378	0.273548	0.0217115	0.179453	0.212067	0.0722864	0.39925
Slc39a1	ENSMUSG00000052310.9	chr3	90248172	90253612	5441	+	5.0739	5.06325	4.95405	4.9799	5.01778	4.56906	4.48394	4.86165	4.18509	4.52493	4.98641	4.99631	5.17	5.22833	5.09526	5.18985	5.19366	5.43134	5.27161	-0.43344	0.00166339	0.00869605	0.0721486	0.529995	0.765603	0.186893	0.141319	0.499067
Crtc2	ENSMUSG00000027936.18	chr3	90254163	90264125	9963	+	1.4096	1.86993	1.70594	1.89896	1.72111	1.9808	1.89544	1.63666	1.83235	1.83631	2.14743	1.82143	2.2205	1.84845	2.00945	1.90106	2.00048	2.25896	2.0535	0.160566	0.297607	0.435043	0.257034	0.109255	0.367607	0.243709	0.1351	0.492364
Dennd4b	ENSMUSG00000042404.16	chr3	90265185	90280669	15485	+	1.38944	2.11875	1.88869	2.38485	1.94543	1.13683	1.23675	1.26798	1.08505	1.18165	1.56975	1.44448	2.15123	1.89173	1.7643	1.77828	1.70187	1.88663	1.78892	-0.718605	0.00220326	0.0107547	-0.202537	0.297615	0.579952	-0.238581	0.237389	0.589326
Gatad2b	ENSMUSG00000042390.9	chr3	90293178	90363407	70230	+	2.58548	2.53	2.7263	2.49891	2.58517	2.55499	2.69847	2.57026	2.55034	2.59351	2.44394	2.49439	2.63483	2.44684	2.505	2.52843	2.60801	2.62584	2.58743	0.0657523	0.419858	0.558006	-0.0885022	0.287574	0.572926	-0.0667998	0.447026	0.753928
Ints3	ENSMUSG00000027933.11	chr3	90391388	90433622	42235	-	2.15493	2.12367	2.06361	2.20024	2.13561	1.28898	1.42382	1.63235	1.27682	1.40549	2.28987	2.48738	2.33127	2.19709	2.3264	2.38054	2.12466	2.32433	2.27651	-0.672324	1.39e-05	0.00025813	0.192667	0.0707655	0.299648	0.0728771	0.492341	0.783992
Npr1	ENSMUSG00000027931.12	chr3	90450591	90465866	15276	-	-0.0325705	0.850239	0.0532332	0.719215	0.397529	0.420072	-0.932816	0.181876	-0.468087	-0.199739	-0.618087	0.513739	0.813332	0.272713	0.245424	1.16612	0.949043	0.58054	0.898566	-0.539603	0.133026	0.239436	-0.105083	0.753465	0.892344	0.483532	0.128352	0.483565
Ilf2	ENSMUSG00000001016.12	chr3	90476126	90488379	12254	+	1.08254	0.92452	0.848993	1.05227	0.977082	1.48935	1.49738	1.60265	1.72924	1.57965	1.36683	1.25255	1.19719	0.992184	1.20219	1.22726	1.16844	1.24365	1.21312	0.679777	9.89e-06	0.000200392	0.221322	0.0628455	0.284625	0.176751	0.140132	0.497925
Chtop	ENSMUSG00000001017.15	chr3	90498956	90509498	10543	-	3.59881	3.81428	3.75281	3.80901	3.74372	3.30654	3.63753	3.38424	3.3717	3.425	3.74858	3.86381	3.90455	3.46434	3.74532	3.77618	3.64952	3.82923	3.75164	-0.266046	0.0300145	0.0773119	-0.00851136	0.93979	0.976745	-0.0643913	0.591278	0.839465
S100a1	ENSMUSG00000044080.9	chr3	90511034	90514392	3359	-	4.3506	3.63515	3.82843	3.90537	3.92989	3.76724	3.79481	4.38737	3.68887	3.90957	3.65618	3.3277	3.66456	4.80435	3.8632	3.99859	4.11508	4.00207	4.03858	0.0766241	0.769068	0.848108	-0.0505456	0.853389	0.939114	0.0695201	0.798203	0.934167
S100a13	ENSMUSG00000042312.10	chr3	90514435	90524581	10147	+	4.26995	4.15281	3.94666	4.11425	4.12092	4.21321	4.11004	4.1686	3.6009	4.02319	3.89366	4.09831	4.0405	4.3821	4.10365	4.31295	4.66734	4.4164	4.46556	-0.0348833	0.817184	0.883526	0.00133331	0.99314	0.996733	0.297167	0.0655704	0.385516
S100a16	ENSMUSG00000074457.10	chr3	90537254	90543151	5898	+	3.35363	3.6744	3.27825	2.75823	3.26613	3.41328	2.74226	3.51588	2.46856	3.03499	3.5955	3.50511	3.84471	3.26767	3.55325	3.95081	4.17579	3.86515	3.99725	-0.18599	0.441533	0.579022	0.249293	0.294362	0.577326	0.6591	0.011276	0.237632
S100a6	ENSMUSG00000001025.8	chr3	90612882	90624181	11300	+	6.20401	6.15095	6.11113	5.60788	6.01849	6.19552	5.97216	6.41987	5.83466	6.10555	6.04771	6.13834	6.1396	6.10509	6.10769	6.36803	6.30182	6.43676	6.36887	0.145912	0.281837	0.418994	0.0825556	0.53858	0.771051	0.28361	0.0633838	0.38126
S100a9	ENSMUSG00000056071.12	chr3	90692632	90695721	3090	-	8.22861	7.45498	5.56903	6.70827	6.99022	8.00604	8.18892	7.30991	8.23218	7.93426	9.1981	7.38057	8.33138	10.297	8.80177	7.78424	7.51117	7.24361	7.51301	1.02135	0.0846986	0.170873	1.83276	0.00508114	0.103435	0.472465	0.440609	0.750703
S100a11	ENSMUSG00000027907.4	chr3	93520488	93526287	5800	+	6.50576	6.34429	6.45506	5.83427	6.28484	6.48412	6.00763	6.43217	6.3717	6.32391	6.28082	5.72941	6.22622	5.28254	5.87975	6.34554	5.76999	6.53444	6.21666	0.0950373	0.67382	0.778816	-0.452488	0.0716831	0.301067	-0.160133	0.51316	0.797937
S100a10	ENSMUSG00000041959.14	chr3	93555080	93564643	9564	+	5.17818	5.27521	5.44396	5.32644	5.30595	5.77423	4.93671	5.42503	5.32234	5.36458	4.72198	5.26792	4.99506	4.87889	4.96596	5.41605	5.20995	4.91431	5.18011	0.117889	0.474724	0.610658	-0.33888	0.0611066	0.281341	-0.187301	0.299452	0.644246
Them4	ENSMUSG00000028145.9	chr3	94310089	94332540	22452	+	-0.803833	-0.328129	-0.324559	-0.708072	-0.541148	0.0309088	0.466008	-0.776274	-0.857134	-0.284123	-0.36916	-0.323265	-0.391982	-0.445357	-0.382441	-0.783417	-0.433671	-0.817785	-0.678291	0.227844	0.450416	0.587892	0.128891	0.685902	0.858169	-0.241954	0.477106	0.774658
Rorc	ENSMUSG00000028150.14	chr3	94372794	94398276	25483	+	-2.42128	-2.35419	-2.01163	0.199554	-1.64689	-3.56977	-2.92259	-3.05623	-1.34794	-2.72413	-2.73538	-2.31248	-2.83896	-1.6554	-2.38555	-1.49904	-1.32913	-0.758958	-1.19571	-1.56443	0.091274	0.18058	-0.742895	0.360069	0.635547	0.58128	0.367175	0.703925
Tdrkh	ENSMUSG00000041912.12	chr3	94413273	94434668	21396	+	-1.30374	-1.42879	-1.35682	-1.54615	-1.40887	-2.16748	-1.62125	-2.70727	-1.2215	-1.92938	-1.49608	-2.62693	-1.0017	-1.64795	-1.69316	-2.77174	-2.00689	-1.4275	-2.06871	-0.602835	0.19404	0.317879	-0.45217	0.3237	0.603538	-0.955639	0.0694601	0.392981
Mrpl9	ENSMUSG00000028140.13	chr3	94443318	94451130	7813	+	1.38241	1.91709	1.81477	2.04057	1.78871	1.78222	1.78151	1.83664	1.56342	1.74095	1.61507	1.30744	2.02158	1.80278	1.68672	1.95686	1.7724	2.10905	1.94611	-0.00152697	0.992957	0.995741	-0.145322	0.429888	0.689063	0.061682	0.729619	0.907212
Riiad1	ENSMUSG00000028139.5	chr3	94464983	94480341	15359	-	1.25541	0.590875	0.118513	0.0484312	0.503306	1.28213	0.696777	0.557803	0.917351	0.863515	-1.43963	-0.182331	-0.708813	0.47474	-0.464008	0.486708	0.254424	0.328757	0.35663	0.531171	0.212621	0.33978	-1.22357	0.0492294	0.255078	-0.211489	0.660357	0.872342
Snx27	ENSMUSG00000028136.15	chr3	94497544	94582716	85173	-	3.01213	2.89708	2.84214	2.76565	2.87925	2.39173	2.19453	2.56663	2.36962	2.38063	2.71235	2.96542	2.96784	3.26526	2.97772	2.84131	2.89197	2.81475	2.84934	-0.437777	0.000826069	0.0051532	0.0993043	0.350678	0.62946	-0.0962474	0.395166	0.723468
Tuft1	ENSMUSG00000005968.14	chr3	94612757	94658872	46116	-	0.045734	0.69777	0.095672	0.0312403	0.217604	-0.0338676	0.488113	0.538907	1.35782	0.587743	-0.682081	-0.387074	0.379838	0.00230583	-0.171753	-0.0275495	-0.17724	0.453112	0.0827743	0.435104	0.173102	0.291322	-0.439517	0.249637	0.538651	-0.298317	0.404863	0.728511
Selenbp2	ENSMUSG00000068877.12	chr3	94693556	94704413	10858	+	0.657479	0.863155	0.147045	1.33018	0.749464	1.10197	1.24695	1.32305	1.1687	1.21017	0.220954	0.228826	-0.271643	0.296914	0.118763	0.58975	0.927756	0.219453	0.578986	0.603929	0.0182136	0.052823	-0.60966	0.055616	0.269457	-0.143058	0.597566	0.842693
Cgn	ENSMUSG00000068876.16	chr3	94760069	94786515	26447	-	-1.63877	-1.68089	-3.21821	-1.19267	-1.93263	-2.99673	-1.86682	-2.33637	-1.73945	-2.23484	-1.47288	-2.41506	-1.68382	-1.50743	-1.7698	-2.95501	-2.34073	-2.12901	-2.47492	-0.131837	0.81703	0.883471	0.313135	0.566009	0.789715	-0.603333	0.351309	0.688729
Pogz	ENSMUSG00000038902.14	chr3	94837567	94882326	44760	+	1.76364	1.59147	1.69248	1.67011	1.67942	1.40402	1.211	1.38093	1.37546	1.34285	1.70764	1.79434	1.59145	1.67909	1.69313	1.82058	1.84575	2.02934	1.89856	-0.276404	0.00688359	0.0251772	0.0112434	0.899751	0.960444	0.147535	0.124138	0.477442
Selenbp1	ENSMUSG00000068874.13	chr3	94933056	94944758	11703	+	1.14909	1.33049	0.695281	2.03526	1.30253	1.74512	2.10841	1.90307	1.95498	1.92789	0.559995	1.01898	0.233322	1.07306	0.721339	1.41382	1.19768	1.28255	1.29802	0.757932	0.00420491	0.0173389	-0.506975	0.0969215	0.348373	-0.0179392	0.945346	0.985615
Pi4kb	ENSMUSG00000038861.14	chr3	94974731	95006843	32113	+	2.8801	2.83299	2.81717	3.05386	2.89603	2.80626	2.63216	2.95842	2.86017	2.81425	2.49637	2.8698	2.60631	2.68988	2.66559	2.91786	2.87393	2.99614	2.92931	-0.0135689	0.891086	0.932332	-0.220101	0.0468667	0.249606	-0.033938	0.747373	0.914346
Gm15265	ENSMUSG00000086288.1	chr3	94998800	95004869	6070	-	1.35298	1.30914	1.07248	0.504543	1.05979	1.40939	1.92289	1.27072	1.70845	1.57786	-0.865904	0.218454	1.65501	0.740971	0.437134	0.226042	0.421869	1.33887	0.662262	0.583065	0.13609	0.243529	-0.739169	0.152575	0.426938	-0.674543	0.168577	0.528888
Psmd4	ENSMUSG00000005625.15	chr3	95032694	95042614	9921	-	3.64506	3.53438	3.14161	3.51227	3.45833	3.66747	3.66395	3.71295	3.80166	3.7115	3.76175	3.87299	3.77551	4.00628	3.85413	3.69623	3.68632	3.41133	3.59796	0.324291	0.00818457	0.0287967	0.405625	0.00187078	0.0752759	0.0918369	0.435068	0.746611
Pip5k1a	ENSMUSG00000028126.16	chr3	95058530	95106930	48401	-	2.29118	2.0169	2.06729	1.78341	2.03969	2.37377	2.35077	2.23791	1.92458	2.22176	2.17412	2.17174	2.43045	2.1079	2.22105	1.90106	2.25767	1.96156	2.0401	0.235831	0.0946102	0.185449	0.169328	0.232496	0.522725	-0.0618423	0.671699	0.878982
Vps72	ENSMUSG00000008958.14	chr3	95111022	95123051	12030	+	2.15122	2.05258	1.87591	2.05178	2.03287	1.96194	2.28834	1.93175	1.90393	2.02149	2.26028	2.25637	2.01725	2.36354	2.22436	2.17997	2.2656	2.3186	2.25472	0.0460639	0.687827	0.788282	0.19975	0.0994923	0.351862	0.159246	0.192	0.550263
Scnm1	ENSMUSG00000092607.9	chr3	95129536	95134011	4476	-	1.87815	2.23728	1.7978	2.04853	1.99044	2.23784	2.38753	2.52646	1.97954	2.28284	1.93526	1.92444	2.20562	2.19723	2.06564	2.2437	2.2573	1.86271	2.12124	0.359427	0.0299669	0.0772573	0.0688623	0.67354	0.852372	0.093029	0.57287	0.830689
Tnfaip8l2	ENSMUSG00000013707.3	chr3	95139521	95142360	2840	-	3.65754	3.84767	3.53509	4.00172	3.76051	3.73499	4.02654	4.30726	4.50996	4.14469	3.36574	3.70265	3.75293	4.54532	3.84166	3.91881	4.06095	3.71429	3.89802	0.46693	0.0447746	0.105066	0.112999	0.625405	0.826964	0.0971682	0.680669	0.883757
Sema6c	ENSMUSG00000038777.19	chr3	95160457	95174024	13568	+	-0.967533	-1.65463	-1.30736	-1.26833	-1.29946	-0.52935	-0.684365	-0.0957774	-0.837876	-0.536842	-0.92942	-0.601485	-0.621343	-1.72618	-0.969607	-0.289198	-0.38544	-0.358916	-0.344518	0.92803	0.00481064	0.0192046	0.378332	0.242535	0.531104	0.985218	0.00350958	0.190252
Gabpb2	ENSMUSG00000038766.16	chr3	95181766	95217916	36151	-	2.03119	2.12966	2.37378	2.10013	2.15869	1.09058	0.987897	1.02358	1.4238	1.13146	1.68103	1.66146	2.00737	1.97733	1.83179	2.00192	1.9218	1.9687	1.96414	-0.973758	1.07e-06	4.23e-05	-0.336885	0.0134468	0.147548	-0.264991	0.0550401	0.366923
Mllt11	ENSMUSG00000053192.9	chr3	95219135	95232171	13037	-	1.18048	1.15743	0.756851	1.30438	1.09978	1.07575	1.17629	1.04263	0.933835	1.05713	1.47654	1.07455	1.33882	1.10051	1.24761	1.76304	1.12829	0.898999	1.26344	0.0354197	0.86542	0.916664	0.145874	0.49458	0.739624	0.166408	0.439504	0.750027
Cdc42se1	ENSMUSG00000046722.14	chr3	95228732	95236409	7678	+	3.32177	3.76071	3.7406	3.77123	3.64858	3.72225	3.60579	3.62807	3.5617	3.62945	3.55617	3.62404	3.79348	3.77582	3.68738	3.80419	3.49838	3.69306	3.66521	0.0338297	0.764375	0.845111	0.0283271	0.804587	0.917098	-0.0585871	0.629011	0.857394
Prune1	ENSMUSG00000015711.8	chr3	95253674	95282076	28403	-	1.6355	0.847242	0.891427	1.15461	1.1322	0.474548	0.481272	0.514787	0.572416	0.510756	1.84239	1.70918	1.74901	1.67946	1.74501	1.41594	1.6643	1.57232	1.55085	-0.546835	0.00680316	0.0249299	0.649523	0.000635159	0.0514456	0.397037	0.0231209	0.28323
Mindy1	ENSMUSG00000038712.16	chr3	95281345	95296166	14822	+	1.95852	1.90656	1.70468	1.64073	1.80263	1.87157	1.55411	2.12181	1.21497	1.69062	1.93593	1.89717	2.1252	1.91606	1.96859	2.18872	1.98355	2.04384	2.07203	-0.0472072	0.7607	0.84266	0.155966	0.323067	0.603035	0.204411	0.213606	0.57044
Anxa9	ENSMUSG00000015702.13	chr3	95296096	95307176	11081	-	-0.395266	0.219417	-0.389912	-0.408203	-0.243491	-1.18824	-0.653616	-0.512633	-0.433041	-0.696882	-0.279408	-0.295627	-0.480421	0.590744	-0.116178	0.0978996	0.0846423	0.139484	0.107342	-0.490644	0.168082	0.28502	0.145321	0.651054	0.840729	0.296726	0.341713	0.682079
Cers2	ENSMUSG00000015714.11	chr3	95314791	95323599	8809	+	3.16368	2.91091	3.27658	3.30648	3.16441	2.82628	2.88253	3.22027	3.11021	3.00982	3.27189	3.25236	3.55477	3.54139	3.4051	3.09275	3.09722	3.44934	3.21311	-0.0883076	0.508726	0.640747	0.23786	0.0869661	0.331057	-0.0285573	0.8388	0.948131
Setdb1	ENSMUSG00000015697.14	chr3	95323525	95357202	33678	-	2.03153	2.09276	2.27018	2.05278	2.11181	2.22413	2.20921	2.26667	2.06043	2.19011	1.80858	2.09091	2.16549	2.23112	2.07402	2.31069	2.244	2.35686	2.30385	0.131019	0.185149	0.305948	-0.0411819	0.678562	0.853918	0.115695	0.266553	0.618999
Arnt	ENSMUSG00000015522.18	chr3	95434388	95497240	62853	+	3.04994	2.94977	2.75473	2.93552	2.92249	3.18636	3.13574	3.18523	2.98026	3.1219	2.95907	2.95569	2.9843	2.7736	2.91816	2.7985	3.10922	3.05366	2.98713	0.261337	0.0119812	0.0382933	-0.0106121	0.910405	0.964378	-0.00150013	0.988067	0.99741
Ctsk	ENSMUSG00000028111.4	chr3	95499256	95509362	10107	+	3.60147	3.70514	2.67045	2.41334	3.0976	2.49686	3.72418	3.07371	2.21659	2.87783	2.08213	1.88345	1.89856	2.33038	2.04863	3.63378	3.32507	3.70923	3.55603	-0.188298	0.557507	0.681989	-1.08815	0.0120965	0.141093	0.379612	0.237134	0.588817
Ctss	ENSMUSG00000038642.10	chr3	95526786	95556403	29618	+	9.26561	9.47662	9.21662	9.48786	9.36168	9.22149	9.77822	9.64277	9.96707	9.65239	8.70487	8.9662	8.87961	9.7724	9.08077	8.67351	8.81766	8.89491	8.79536	0.349322	0.110062	0.208477	-0.295858	0.157881	0.434629	-0.630583	0.010572	0.237632
Golph3l	ENSMUSG00000046519.15	chr3	95588934	95619247	30314	+	3.17432	3.20475	2.92878	3.36816	3.169	3.22312	2.95422	3.01603	3.10627	3.07491	3.13426	3.17852	2.84862	3.56694	3.18209	3.17866	3.34607	3.01856	3.1811	-0.0263491	0.850754	0.905882	0.0257943	0.85645	0.940199	-0.0351107	0.813069	0.937996
Ensa	ENSMUSG00000038619.12	chr3	95624993	95632102	7110	+	2.78202	3.03758	2.86274	3.19603	2.96959	2.96097	2.90971	2.96765	3.08412	2.98061	3.12915	3.05198	3.01445	3.02878	3.05609	3.05898	2.88936	2.72253	2.89029	0.0722219	0.489428	0.624198	0.0791282	0.455428	0.710456	-0.139266	0.224823	0.578476
Mcl1	ENSMUSG00000038612.16	chr3	95658788	95663176	4389	+	5.85467	5.90219	5.74786	5.83337	5.83452	6.40394	6.41905	6.40314	6.22431	6.36261	6.05659	5.80978	5.7624	6.14977	5.94463	5.6423	5.67039	5.4572	5.58996	0.588528	1.76e-05	0.000309137	0.104955	0.276114	0.561625	-0.313475	0.00711377	0.226625
Adamtsl4	ENSMUSG00000015850.11	chr3	95676201	95687917	11717	-	-0.467987	-0.274594	-0.385272	0.248955	-0.219725	-0.0298046	-0.398769	-0.15908	-1.10817	-0.423955	-1.29739	-0.584141	-0.197682	-0.772262	-0.712869	0.0202409	-0.606784	-0.482442	-0.356328	-0.14651	0.609379	0.726974	-0.479423	0.14973	0.422716	-0.188314	0.529113	0.804308
Tars2	ENSMUSG00000028107.14	chr3	95739976	95760206	20231	-	0.575387	0.798612	0.714458	1.01469	0.775787	-0.0156687	0.448903	0.133515	0.390572	0.23933	0.877971	1.42683	0.945199	0.91634	1.04158	0.797997	0.959243	1.03309	0.930111	-0.495532	0.00948683	0.032146	0.290862	0.0798078	0.316004	0.0812447	0.619876	0.852659
Rprd2	ENSMUSG00000028106.13	chr3	95760341	95818863	58523	-	2.15057	1.79379	2.09388	2.04352	2.02044	1.32984	1.45907	1.7405	1.57355	1.52574	1.9996	1.9085	2.16965	1.86271	1.98511	2.01947	2.12919	2.1398	2.09616	-0.431874	0.00131223	0.00726091	-0.0445663	0.686387	0.858573	0.00940299	0.935297	0.983655
Prpf3	ENSMUSG00000015748.13	chr3	95830124	95855885	25762	-	1.39503	1.69011	1.75207	1.54602	1.59581	1.37024	1.71809	1.75727	1.61377	1.61484	1.60321	1.89117	1.61173	1.5921	1.67455	1.80111	1.56214	1.51414	1.6258	0.0648754	0.612125	0.729057	0.0690996	0.598837	0.810132	-0.0454463	0.737599	0.910015
Gm26594	ENSMUSG00000097189.1	chr3	95855966	95861485	5520	+	-1.86791	-1.34106	-1.39392	-1.18831	-1.4478	0.738046	-0.775559	-0.429504	-1.32382	-0.447708	-1.86791	-1.3185	-0.654316	-1.86791	-1.42716	-1.86791	-1.06451	-1.86791	-1.60011	1.67594	0.0454401	0.106349	0.0267805	0.977263	0.990735	-0.626744	0.547454	0.815723
Mrps21	ENSMUSG00000054312.6	chr3	95862634	95871519	8886	-	3.67169	3.49961	3.02419	3.16139	3.33922	3.24569	3.26148	3.56687	2.93578	3.25245	4.1598	3.87698	3.83957	4.01176	3.97203	3.17098	3.95584	3.62796	3.58493	-0.00810631	0.969872	0.982178	0.645402	0.00557116	0.108328	0.199537	0.362508	0.69962
C920021L13Rik	ENSMUSG00000080727.2	chr3	95871522	95889093	17572	+	-1.59212	-2.17856	-2.26032	-1.32207	-1.83827	-0.748404	0.156161	-0.946305	-1.37217	-0.72768	-1.34663	-1.17175	-3.09049	-2.4546	-2.01587	-1.7117	-1.57295	-2.41091	-1.89852	1.54659	0.0190539	0.0546614	-0.255914	0.740915	0.886357	0.0159302	0.983156	0.996283
BC028528	ENSMUSG00000038543.13	chr3	95883954	95892005	8052	-	3.49435	3.31028	3.38422	3.37516	3.391	3.20818	3.32434	3.01337	3.55706	3.27574	3.07331	2.7343	3.11672	3.54842	3.11819	3.30448	3.55631	3.20442	3.35507	-0.0618146	0.706902	0.802408	-0.291862	0.109269	0.367607	-0.0869085	0.616554	0.851868
Anp32e	ENSMUSG00000015749.12	chr3	95929246	95947390	18145	+	2.751	2.57885	2.73443	2.67936	2.68591	2.70961	2.41089	2.75876	2.59745	2.61918	2.28951	1.99266	2.47829	2.41813	2.29465	2.73891	2.56295	2.48448	2.59545	-0.0021257	0.985147	0.991358	-0.416207	0.00356273	0.0936521	-0.151643	0.226619	0.580673
Plekho1	ENSMUSG00000015745.9	chr3	95988429	95996001	7573	-	4.46824	4.43763	4.29433	4.77465	4.49371	3.44364	3.78753	3.9411	4.04535	3.8044	4.11437	4.37384	4.75911	4.95145	4.54969	4.64616	4.44865	4.54244	4.54575	-0.624481	0.00230157	0.0111241	0.0630366	0.708552	0.871702	-0.00980312	0.956174	0.987771
Vps45	ENSMUSG00000015747.5	chr3	95999832	96058466	58635	-	1.34621	1.61085	1.4811	1.3307	1.44222	0.932967	1.48338	1.27445	1.33214	1.25573	1.34775	1.4253	1.43317	1.3623	1.39213	1.62295	1.22755	1.13674	1.32908	-0.149837	0.310906	0.44967	-0.0694867	0.641062	0.835671	-0.181773	0.24473	0.596245
Otud7b	ENSMUSG00000038495.14	chr3	96104527	96161129	56603	+	1.24877	1.27581	1.072	0.800418	1.09925	1.09905	1.25081	1.33977	1.34775	1.25935	1.54671	1.48627	1.25077	0.851784	1.28389	1.5457	1.34395	1.59373	1.49446	0.215878	0.178539	0.297642	0.16257	0.316799	0.597065	0.315953	0.0668632	0.387535
Mtmr11	ENSMUSG00000045934.15	chr3	96162004	96171718	9715	+	1.52473	1.29626	1.16228	1.09141	1.26867	0.273699	-0.410032	0.0873762	-0.378102	-0.106764	1.04704	1.16839	1.28258	1.18603	1.17101	1.61429	1.37328	1.90798	1.63185	-1.36227	5.67e-06	0.000140184	-0.0966692	0.558686	0.785423	0.276864	0.0926634	0.434474
Sf3b4	ENSMUSG00000068856.3	chr3	96172332	96177564	5233	+	2.15064	2.01772	2.22279	2.45345	2.21115	2.23984	2.18064	2.76069	1.88561	2.26669	2.55888	2.65697	2.72917	2.52209	2.61678	2.54895	2.5791	2.78556	2.63787	0.137551	0.419338	0.557745	0.416918	0.0230724	0.184278	0.36112	0.048112	0.349314
Bola1	ENSMUSG00000015943.11	chr3	96196588	96219709	23122	-	0.163087	1.23432	0.920776	0.958862	0.819262	0.753958	1.898	0.861302	0.742352	1.0639	1.15662	1.63301	0.637807	0.729368	1.0392	1.38107	1.16227	1.38427	1.3092	0.241855	0.506837	0.639448	0.242155	0.526029	0.762882	0.415508	0.260883	0.613548
Gm42743	ENSMUSG00000050936.5	chr3	96269721	96279001	9281	+	1.45035	0.825513	0.438972	-0.128967	0.646466	5.02212	5.09691	4.09386	4.69063	4.72588	-0.0364608	0.570945	-0.0242043	0.37526	0.221385	-0.567947	-0.482505	0.595701	-0.151584	4.27867	3.08e-08	4.6e-06	-0.405011	0.524227	0.762213	-1.11668	0.127021	0.481931
Fcgr1	ENSMUSG00000015947.10	chr3	96282909	96293969	11061	-	3.28766	3.74234	3.31205	4.52564	3.71692	2.64191	2.66489	3.10094	3.7299	3.03441	2.58702	3.4321	3.45398	4.21095	3.42101	4.41802	4.05256	3.37227	3.94761	-0.601777	0.111605	0.210784	-0.250679	0.488459	0.735552	0.202575	0.578101	0.831841
Txnip	ENSMUSG00000038393.14	chr3	96557957	96561883	3927	+	6.09497	6.33571	6.03824	6.82228	6.3228	7.86641	7.97371	7.68709	7.52498	7.76305	6.28463	6.36203	6.58397	6.78174	6.50309	6.22618	6.24072	6.21413	6.22701	1.49938	1.7e-07	1.31e-05	0.169025	0.289852	0.573983	-0.166861	0.334003	0.675015
Polr3gl	ENSMUSG00000028104.14	chr3	96577872	96594181	16310	-	0.410921	1.06375	0.842871	1.07549	0.848258	0.930926	0.744271	1.23526	1.46831	1.09469	1.1669	1.61271	1.34463	1.58229	1.42663	1.04618	1.61109	1.07544	1.24424	0.328201	0.207231	0.333223	0.632693	0.0216421	0.179243	0.364904	0.172354	0.531383
Lix1l	ENSMUSG00000049288.4	chr3	96601149	96626171	25023	+	3.16167	2.78049	2.57139	2.91755	2.85778	2.85684	2.70137	2.98943	2.29274	2.7101	3.0104	3.10469	3.12288	2.40896	2.91173	3.35803	3.38097	3.24007	3.32635	-0.0727642	0.68476	0.786314	0.0556416	0.758184	0.895239	0.423559	0.0329108	0.312368
Ankrd35	ENSMUSG00000038354.13	chr3	96670131	96691032	20902	+	-3.08159	-1.58891	-2.20908	-1.9988	-2.21959	-1.42513	-1.30024	-1.05392	-1.17287	-1.23804	-2.02336	-2.25426	-1.90396	-2.35488	-2.13411	-2.38843	-1.22029	-1.22783	-1.61218	1.26914	0.0131963	0.0411608	0.0907452	0.86712	0.944537	0.600265	0.244339	0.595863
Pias3	ENSMUSG00000028101.18	chr3	96696384	96706070	9687	+	1.94353	1.95857	2.03326	2.18313	2.02963	2.5832	2.63832	2.61527	2.49789	2.58367	1.64696	1.96562	1.76835	1.1343	1.62881	1.9531	2.14978	2.19762	2.10017	0.620255	0.000364671	0.00285585	-0.408469	0.019017	0.168618	-0.00268735	0.985917	0.996469
Polr3c	ENSMUSG00000028099.8	chr3	96711490	96727628	16139	-	2.5083	2.59888	2.76599	2.75408	2.65681	2.46939	2.43303	2.57403	2.42227	2.47468	1.91166	2.5029	2.25074	2.85736	2.38067	2.4333	2.43261	2.34906	2.40499	-0.1275	0.372804	0.512782	-0.255756	0.0985084	0.350828	-0.323256	0.0471149	0.348148
Rnf115	ENSMUSG00000028098.13	chr3	96727664	96791638	63975	+	3.79127	4.06008	3.91588	4.1238	3.97276	4.22583	4.25598	4.24255	4.50431	4.30717	3.05275	3.79046	3.71758	4.25969	3.70512	3.91743	3.81536	3.74213	3.82497	0.394797	0.0323201	0.081619	-0.250372	0.17325	0.453946	-0.213589	0.261889	0.614166
Gpr89	ENSMUSG00000028096.13	chr3	96868281	96905346	37066	-	1.54151	1.54218	1.56928	1.74422	1.5993	0.506139	0.918535	0.958176	0.982088	0.841234	1.24766	1.40339	1.37761	1.68355	1.42805	1.52227	1.48728	1.47434	1.49463	-0.70585	5.04e-05	0.000668346	-0.164821	0.18954	0.473261	-0.170047	0.184139	0.541822
Gja5	ENSMUSG00000057123.14	chr3	96904693	97077416	172724	+	0.0945202	-1.25142	-0.113164	-0.429235	-0.424825	-0.48266	-0.637675	-0.563581	-0.791186	-0.618776	-0.777966	0.516246	0.54869	-1.04232	-0.188836	1.20556	1.21795	1.14907	1.19086	-0.116157	0.767718	0.84742	0.315583	0.414877	0.677037	1.63593	0.000150291	0.130079
Acp6	ENSMUSG00000028093.15	chr3	97158777	97177299	18523	+	-0.198198	-0.356548	-0.11029	-0.402832	-0.266967	-0.409984	-0.851852	-0.549414	-0.140456	-0.487927	-0.701516	-0.287264	-0.122292	-0.292965	-0.351009	-0.277399	-0.400452	0.0455216	-0.210776	-0.170893	0.354763	0.494445	-0.082147	0.660251	0.846135	-0.0551694	0.764669	0.921954
Bcl9	ENSMUSG00000038256.15	chr3	97203662	97297917	94256	-	0.546431	0.0734304	0.289843	0.80215	0.427964	0.13851	0.111215	0.154119	0.55197	0.238954	0.126318	0.502951	0.572093	0.0808002	0.32054	0.210674	0.441223	0.249122	0.30034	-0.102021	0.567801	0.690667	-0.0765398	0.676739	0.853282	-0.163387	0.388492	0.719359
Chd1l	ENSMUSG00000028089.5	chr3	97560742	97610203	49462	-	1.01168	1.10729	1.15956	1.19394	1.11812	0.793197	0.751904	0.913547	0.760994	0.80491	0.900789	0.856368	0.929557	1.10437	0.947771	1.19918	0.852824	1.22004	1.09068	-0.263316	0.0500191	0.114491	-0.185126	0.163332	0.441907	-0.120112	0.352936	0.689782
Fmo5	ENSMUSG00000028088.14	chr3	97628804	97655282	26479	+	-0.119661	-0.244132	-0.0639107	-0.35158	-0.194821	0.207343	0.320501	-0.0311498	-0.0770115	0.104921	-0.662359	-0.176082	0.223473	0.542999	-0.0179923	-0.121475	-0.153584	-0.538756	-0.271271	0.3448	0.119037	0.220846	0.202189	0.375612	0.645767	-0.128184	0.590018	0.838944
Prkab2	ENSMUSG00000038205.12	chr3	97658193	97673812	15620	+	2.2577	1.86252	1.36468	1.69771	1.79565	1.90288	0.840118	1.30621	0.877429	1.23166	2.29129	1.44908	1.91951	1.3964	1.76407	2.11833	1.92005	1.94311	1.99383	-0.488584	0.0688679	0.145872	-0.0637481	0.79547	0.912796	0.157168	0.527723	0.804308
Pde4dip	ENSMUSG00000038170.15	chr3	97689824	97888707	198884	-	1.80334	1.89108	1.7915	1.65156	1.78437	1.77369	1.68193	1.63423	1.64958	1.68486	1.59043	1.67381	1.72311	1.48795	1.61883	2.61566	1.57492	1.80956	2.00004	-0.0434018	0.794921	0.867436	-0.175244	0.310223	0.590531	0.149788	0.406339	0.729144
Sec22b	ENSMUSG00000027879.9	chr3	97901190	97923276	22087	+	3.64965	3.34717	3.4494	3.00236	3.36215	3.27834	3.31846	3.44689	2.94622	3.24748	3.51218	3.45634	3.50614	3.34173	3.4541	3.55439	3.7877	3.54679	3.62962	-0.059027	0.655365	0.764615	0.0794828	0.551556	0.780673	0.201433	0.161574	0.5194
Notch2	ENSMUSG00000027878.11	chr3	98013527	98150361	136835	+	3.3106	3.47943	3.48918	4.374	3.6633	3.64415	3.59294	4.13216	3.77795	3.7868	3.40702	3.56279	3.62847	3.36643	3.49118	3.78172	3.59631	3.74866	3.7089	0.180325	0.35253	0.492483	-0.179781	0.352923	0.630963	-0.0216798	0.916493	0.97676
Hmgcs2	ENSMUSG00000027875.12	chr3	98280435	98310738	30304	+	-1.67665	-2.54446	-2.10262	-0.0466892	-1.5926	-1.63102	-3.45639	-2.56488	-2.51813	-2.5426	-1.71252	-0.0960482	-0.531194	-0.237846	-0.644403	-1.53005	-1.93884	-1.45336	-1.64075	-1.2109	0.168413	0.285332	1.46357	0.0252449	0.191995	0.0460156	0.948398	0.985782
Phgdh	ENSMUSG00000053398.11	chr3	98313170	98339990	26821	-	0.79437	0.242954	0.927901	1.28805	0.813318	-0.0300885	0.0112738	-0.652806	0.998866	0.0818115	-0.0435088	-1.32205	-0.742527	-0.470757	-0.644711	-0.24438	-0.037855	0.436976	0.0515801	-0.729384	0.0610838	0.133523	-1.67004	0.00274521	0.0835246	-0.920455	0.030558	0.306116
Zfp697	ENSMUSG00000050064.14	chr3	98382461	98753812	371352	+	0.158192	-0.406285	-1.26347	-0.955611	-0.616794	0.680295	0.268836	0.385073	-0.0759651	0.31456	0.0802534	-0.219745	-0.553918	-1.40647	-0.52497	-0.508816	-0.0479325	-0.32395	-0.293566	1.06523	0.00350589	0.0152214	0.0979097	0.786795	0.909401	0.32209	0.366315	0.702894
Wars2	ENSMUSG00000004233.14	chr3	99141068	99239186	98119	+	0.987334	0.683215	0.920948	0.855646	0.861785	0.96221	0.840851	1.03895	0.498594	0.835152	1.09932	0.923047	0.659736	0.665426	0.836883	0.835901	1.16859	0.806399	0.936964	0.0369781	0.808184	0.876887	-0.0386245	0.807546	0.918476	0.0270536	0.865133	0.959978
Tbx15	ENSMUSG00000027868.11	chr3	99240381	99354259	113879	+	3.11192	2.86248	2.86749	2.54982	2.84793	3.07437	2.66199	3.13767	2.34016	2.80355	3.21539	3.07413	2.97973	2.68163	2.98772	3.2415	3.22486	3.35545	3.27394	0.0158305	0.9266	0.956223	0.121622	0.487287	0.734293	0.354633	0.0613505	0.379074
Wdr3	ENSMUSG00000033285.15	chr3	100138180	100162407	24228	-	2.23432	2.47946	2.34602	2.44602	2.37646	2.62422	2.73519	2.92076	2.37535	2.66388	2.22975	2.56426	2.62225	2.48373	2.475	2.61472	2.29743	2.40889	2.44035	0.346815	0.0103311	0.0342121	0.0990803	0.431157	0.690466	-0.00596372	0.963491	0.989997
Gdap2	ENSMUSG00000027865.10	chr3	100162381	100206981	44601	+	2.09921	2.25547	2.32161	1.8015	2.11945	3.43487	3.61744	3.70343	3.28439	3.51003	2.06183	2.0923	2.03694	2.21215	2.10081	2.20647	2.32227	2.07053	2.19976	1.4409	4.37e-09	1.46e-06	-0.0407926	0.761666	0.897169	0.00467686	0.97289	0.99335
Tent5c	ENSMUSG00000044468.14	chr3	100451628	100489324	37697	-	2.883	3.0652	2.82096	3.50442	3.06839	3.47306	3.85724	3.27433	3.55023	3.53872	2.22304	2.00494	2.4065	2.68885	2.33083	2.6518	2.4805	2.41782	2.5167	0.534597	0.00512838	0.0201523	-0.746085	0.000745528	0.0562397	-0.612353	0.00442387	0.200589
Man1a2	ENSMUSG00000008763.16	chr3	100562208	100685503	123296	-	3.29405	3.26353	3.3219	3.40991	3.32235	3.88298	3.96955	3.76828	3.65317	3.8185	3.32937	3.26685	3.2945	3.19899	3.27243	3.45659	3.28946	3.44325	3.39643	0.557117	5.8e-06	0.000141747	-0.0575458	0.492445	0.738541	0.00725503	0.935057	0.983655
Trim45	ENSMUSG00000033233.17	chr3	100922202	100936920	14719	+	-1.26999	-1.4811	-0.900532	-1.08694	-1.18464	-1.60151	-1.16533	-1.00442	-1.72891	-1.37504	-0.742702	-1.02955	-1.83346	-1.74189	-1.3369	-1.03007	-1.4486	-0.997702	-1.15879	-0.157278	0.601416	0.720152	-0.19752	0.531271	0.765985	-0.085922	0.776168	0.925099
Ttf2	ENSMUSG00000033222.16	chr3	100938860	100969663	30804	-	0.57431	0.448912	0.748576	0.558741	0.582635	-0.0688211	-0.0144075	0.272977	0.244241	0.108497	0.150354	0.707087	0.733295	0.419448	0.502546	0.077424	0.53711	0.223238	0.279257	-0.422664	0.0175029	0.0510925	-0.0712411	0.653303	0.842139	-0.376725	0.0363981	0.323658
Cd101	ENSMUSG00000086564.9	chr3	100993529	101029556	36028	-	1.49981	1.87208	1.478	0.0153314	1.21631	-0.364138	0.392749	-0.669404	-0.265004	-0.226449	-0.96321	-0.482438	1.19318	0.709728	0.114315	-0.180631	-0.674381	1.30617	0.150386	-1.57045	0.0118246	0.0379175	-1.2151	0.0393098	0.230305	-1.43344	0.0174109	0.2698
Ptgfrn	ENSMUSG00000027864.9	chr3	101040232	101110278	70047	-	2.87048	3.02623	2.87956	2.80915	2.89635	2.84191	3.03866	2.76054	2.77097	2.85302	2.68791	2.52703	3.08296	2.45584	2.68844	2.90932	2.66604	3.3304	2.96858	0.0140709	0.925473	0.955483	-0.220753	0.161533	0.440521	0.00135748	0.993322	0.998871
Cd2	ENSMUSG00000027863.8	chr3	101275899	101287939	12041	-	0.156819	2.65962	3.24481	1.41047	1.86793	0.390504	1.91767	0.175086	2.42688	1.22753	-1.17858	-0.452643	-1.32462	-0.426056	-0.845474	-1.40046	-0.686918	1.16595	-0.307144	-0.839895	0.232195	0.363979	-3.12319	0.0277075	0.199676	-2.92807	0.0206066	0.276568
Igsf3	ENSMUSG00000042035.11	chr3	101377083	101463059	85977	+	3.23783	2.63716	2.48282	1.96584	2.58091	2.96107	3.00357	3.15739	2.16104	2.82077	3.12556	3.16159	2.90167	1.98232	2.79278	3.20838	3.01958	3.32954	3.18583	0.299672	0.313146	0.452124	0.199291	0.503474	0.745108	0.538898	0.0998265	0.445035
Atp1a1	ENSMUSG00000033161.10	chr3	101576219	101604684	28466	-	4.95436	4.94798	4.85826	5.06291	4.95588	5.43288	5.21184	5.66955	5.58972	5.476	5.04222	5.00945	5.17972	5.20765	5.10976	4.96965	4.78501	5.06114	4.9386	0.577511	4.6e-05	0.000621591	0.147906	0.161954	0.44079	-0.0830138	0.45761	0.760755
Mab21l3	ENSMUSG00000044313.13	chr3	101813076	101848959	35884	-	-2.44181	-1.27791	-0.456249	-0.1806	-1.08914	-2.9969	-2.94312	-3.07675	-2.08826	-2.77626	-3.5903	-3.5903	-1.72703	-2.17796	-2.7714	-2.00503	-2.50772	-1.82191	-2.11156	-2.30605	0.0123715	0.0392816	-2.59758	0.0105003	0.13392	-1.44601	0.0610941	0.378366
Slc22a15	ENSMUSG00000033147.16	chr3	101855776	101924453	68678	-	-0.124193	0.507979	0.202728	0.0835497	0.167516	-0.375685	-0.245933	-0.467869	-0.0213092	-0.277699	-0.0579476	-0.486528	-0.0933057	-0.520183	-0.289491	-0.00281426	-0.444622	0.261707	-0.0619098	-0.417702	0.0420174	0.100108	-0.522248	0.0179504	0.164706	-0.356025	0.0874824	0.424665
Casq2	ENSMUSG00000027861.13	chr3	102086415	102146514	60100	+	-2.50473	-2.66352	-2.71638	-3.19037	-2.76875	-2.17773	-1.48354	-1.99965	-1.68833	-1.83731	-1.83073	-0.955276	-2.45955	-2.11463	-1.84005	0.754917	-1.49632	-3.19037	-1.31059	1.6671	0.17497	0.293329	1.69869	0.176642	0.45803	2.16653	0.0857473	0.423173
Vangl1	ENSMUSG00000027860.15	chr3	102153583	102204693	51111	-	0.965757	0.531045	0.318922	0.635981	0.612927	0.732468	0.786897	0.90186	-0.0545728	0.591663	0.959221	1.20989	1.06087	0.519897	0.937468	1.25588	1.39645	0.931113	1.19448	0.0592192	0.791897	0.865177	0.35136	0.129821	0.398998	0.572414	0.0192926	0.27094
Ngf	ENSMUSG00000027859.10	chr3	102469919	102521013	51095	+	-0.513395	0.0192498	-0.734995	-0.0882975	-0.329359	-0.103604	-0.15673	-1.77959	-1.35488	-0.8487	-0.24615	-0.207561	-0.18951	-0.180974	-0.206049	0.339516	-0.300056	-0.52475	-0.161763	-0.811707	0.147202	0.258034	0.19482	0.687283	0.859048	0.193736	0.689897	0.888622
Tspan2	ENSMUSG00000027858.13	chr3	102734529	102801513	66985	+	0.775754	0.452989	-0.238605	-0.423285	0.141713	-1.05903	-0.924345	-1.09763	-0.246937	-0.831983	-1.47713	-0.387977	-0.831525	-0.46117	-0.789451	0.656549	0.668719	0.169869	0.498379	-0.968646	0.00983882	0.0330123	-0.892758	0.0207641	0.175784	0.356135	0.204696	0.562391
Sycp1	ENSMUSG00000027855.13	chr3	102818499	102936100	117602	-	-3.56856	-3.0417	-1.06587	-3.56856	-2.81117	-0.962597	-2.4762	-3.56856	-3.56856	-2.64398	-2.73417	-3.56856	-0.412335	-1.45639	-2.04286	-3.56856	-3.56856	-1.02916	-2.72209	-0.146381	0.925407	0.955483	0.853866	0.552645	0.780981	-0.909753	0.60585	0.846573
Sike1	ENSMUSG00000027854.12	chr3	102995708	103008459	12752	+	1.83647	1.78873	1.81875	1.97643	1.85509	1.99412	1.70449	1.70165	1.83313	1.80835	1.71766	1.76075	1.70258	1.77877	1.73994	1.80743	1.73872	1.78433	1.77683	0.0136854	0.872347	0.920389	-0.118824	0.187168	0.470566	-0.144825	0.128822	0.483565
Csde1	ENSMUSG00000068823.10	chr3	103020426	103058186	37761	+	4.62542	4.34177	4.57926	4.39707	4.48588	4.26761	4.28868	4.30475	4.41531	4.31909	4.3995	4.47245	4.36646	4.65007	4.47212	4.35441	4.53854	4.30101	4.39799	-0.10719	0.264801	0.401161	-0.0206729	0.825636	0.925999	-0.15669	0.140243	0.498096
Nras	ENSMUSG00000027852.14	chr3	103058285	103067914	9630	+	3.72527	3.57912	3.56328	3.73156	3.64981	2.64701	2.47573	2.7525	2.4434	2.57966	3.51292	3.64527	3.55304	3.85236	3.6409	3.73161	3.77988	3.67149	3.72766	-1.01167	1.15e-08	2.54e-06	-0.0103448	0.905698	0.962351	0.0135352	0.884456	0.965732
Ampd1	ENSMUSG00000070385.12	chr3	103074014	103099720	25707	+	-3.56531	-3.56531	-3.56531	-3.56531	-3.56531	-2.55267	-2.13324	-3.05176	-2.31779	-2.51387	-2.73092	-3.56531	-2.83449	-3.56531	-3.174	-0.214397	-3.56531	-2.07728	-1.95233	2.3581	0.0885134	0.176346	0.968685	0.525007	0.762539	2.45983	0.0794712	0.41396
Dennd2c	ENSMUSG00000007379.15	chr3	103102604	103169769	67166	+	-0.249128	-0.826666	-1.82785	-0.624747	-0.882097	-0.32239	-0.347507	-0.146795	-0.77528	-0.397993	-0.457593	-0.574209	-0.233046	-0.0177104	-0.32064	-0.0431646	-0.115497	-0.310638	-0.156433	0.674562	0.0315839	0.0801495	0.685438	0.0332474	0.213797	0.8137	0.0128129	0.247435
Bcas2	ENSMUSG00000005687.14	chr3	103171655	103179166	7512	+	2.37226	2.45554	2.17936	2.09035	2.27438	2.50989	2.2581	2.22664	2.43739	2.358	2.33359	2.08588	2.24841	2.568	2.30897	2.29384	2.44927	2.21041	2.31784	0.138428	0.273535	0.410761	0.0186584	0.884201	0.952889	-0.0192606	0.884479	0.965732
Trim33	ENSMUSG00000033014.12	chr3	103279293	103358775	79483	+	2.75768	2.60096	2.72884	2.63047	2.67949	3.15313	3.06848	2.82807	2.98961	3.00982	2.77168	2.67628	2.55027	2.77339	2.6929	2.5521	2.8538	2.64321	2.68304	0.389951	0.00108492	0.00632855	0.00609535	0.951165	0.980791	-0.0626506	0.557578	0.821761
Syt6	ENSMUSG00000027849.19	chr3	103575231	103645569	70339	+	0.23615	0.520254	0.072544	-0.871602	-0.0106636	-1.25926	-1.03465	-1.16095	-1.68695	-1.28545	0.506628	-0.383602	0.0963275	-0.142412	0.0192354	-0.930392	-0.813971	0.366429	-0.459311	-1.35718	0.00414422	0.017162	-0.0798908	0.806065	0.91774	-0.701965	0.0651943	0.384167
Olfml3	ENSMUSG00000027848.12	chr3	103722222	103738001	15780	-	5.68291	5.01535	4.61889	4.3644	4.92039	5.17145	5.22151	4.92973	4.25575	4.89461	4.75194	4.88467	4.58218	4.41705	4.65896	5.31318	5.48612	5.30932	5.36954	0.0335435	0.892566	0.933585	-0.270738	0.282233	0.568319	0.379067	0.178962	0.538256
Hipk1	ENSMUSG00000008730.17	chr3	103739815	103791563	51749	-	3.75785	3.78055	4.05075	3.83671	3.85647	4.02977	4.18598	3.80856	4.18538	4.05242	4.08525	4.05642	3.883	4.1397	4.0411	3.73945	3.90963	3.86147	3.83685	0.258837	0.0316444	0.0802856	0.180019	0.118383	0.382879	-0.0845967	0.483479	0.778617
Ptpn22	ENSMUSG00000027843.13	chr3	103859795	103912247	52453	+	-0.277889	2.51077	3.23075	2.0228	1.87161	1.7837	2.70724	1.19856	3.23067	2.23004	-0.826486	0.0114335	0.377345	1.34691	0.2273	0.000165866	-0.149753	0.343317	0.0645763	0.318991	0.604607	0.723058	-1.69972	0.0556759	0.269457	-2.03019	0.0323917	0.311694
Rsbn1	ENSMUSG00000044098.14	chr3	103914120	103966636	52517	+	2.37109	2.44744	2.48099	2.49633	2.44896	2.70794	2.54975	2.64694	2.86159	2.69156	2.39055	2.34634	1.97582	2.7848	2.37438	2.37369	2.5536	2.11371	2.347	0.30265	0.0478034	0.11068	-0.0775101	0.602146	0.812425	-0.159851	0.31348	0.656631
Phtf1	ENSMUSG00000058388.14	chr3	103968110	104024598	56489	+	1.77238	1.80759	1.7091	1.24199	1.63276	2.19471	2.36704	2.18787	2.22401	2.2434	1.92829	1.80254	1.62135	1.56289	1.72877	2.0248	1.99133	1.82859	1.94824	0.659808	8.22e-05	0.000950639	0.070813	0.595644	0.808002	0.245082	0.0861526	0.423618
Magi3	ENSMUSG00000052539.15	chr3	104013259	104220374	207116	-	1.38048	0.911045	1.11748	0.601108	1.00253	2.37076	2.24945	1.92425	1.87231	2.10419	1.28209	1.24294	1.10209	0.464324	1.02286	1.263	1.34413	0.940342	1.18249	1.16058	2.14e-05	0.000355605	-0.00423071	0.984347	0.992438	0.129183	0.556604	0.821131
Lrig2	ENSMUSG00000032913.13	chr3	104396418	104511918	115501	-	1.37887	1.60821	1.43463	1.68554	1.52681	1.66219	1.5775	1.65729	1.51797	1.60374	1.33422	1.37294	1.47694	1.79556	1.49491	1.65415	1.41503	1.57839	1.54919	0.137322	0.20779	0.333982	-0.033505	0.759149	0.895616	-0.0470532	0.680735	0.883757
Slc16a1	ENSMUSG00000032902.1	chr3	104638668	104658462	19795	+	1.75008	2.41981	2.60866	1.78646	2.14125	3.4399	3.02797	3.27504	3.16029	3.2258	2.67319	2.20753	2.5544	1.8899	2.33126	2.28206	2.4442	2.65574	2.46067	1.11387	6.7e-05	0.000818823	0.116091	0.606501	0.814983	0.201259	0.38724	0.718843
Rhoc	ENSMUSG00000002233.13	chr3	104788375	104794459	6085	+	4.52758	4.30012	3.74872	3.86431	4.11018	4.60926	4.54603	4.63785	3.83513	4.40707	4.80929	4.60356	4.57824	4.372	4.59077	4.4676	4.67336	4.43939	4.52678	0.364566	0.0714658	0.150107	0.477046	0.0237644	0.186696	0.364859	0.0875511	0.424665
Mov10	ENSMUSG00000002227.15	chr3	104794836	104818563	23728	-	1.26008	1.71433	1.48434	1.98014	1.60972	1.44299	1.67836	1.36037	1.60455	1.52157	0.478197	0.93482	0.682387	0.824364	0.729942	1.4809	1.58558	1.69492	1.58713	-0.0349295	0.812433	0.879777	-0.871657	0.000125001	0.0308694	-0.098042	0.531088	0.805515
Capza1	ENSMUSG00000070372.11	chr3	104822779	104864505	41727	-	5.48968	5.35246	5.46497	5.28718	5.39857	5.17055	5.14004	4.9537	5.08425	5.08713	5.47055	5.53064	5.44561	5.82691	5.56843	5.40786	5.4806	5.30116	5.39654	-0.251374	0.0164414	0.0487738	0.163985	0.0988538	0.351095	-0.0693698	0.502753	0.790845
St7l	ENSMUSG00000045576.16	chr3	104864005	104930064	66060	+	1.11907	1.10466	1.21381	1.2182	1.16394	1.23567	1.3367	1.15371	1.25212	1.24455	1.36582	1.54649	1.49264	1.22506	1.4075	1.42017	1.45663	1.28678	1.38786	0.135835	0.169191	0.28611	0.239525	0.0238541	0.186935	0.162664	0.122706	0.474891
Wnt2b	ENSMUSG00000027840.5	chr3	104945272	104961921	16650	-	0.457927	0.631702	0.700731	-0.99817	0.198048	0.500249	0.11247	-0.0649704	-0.280904	0.0667112	0.607853	-0.155138	0.319375	-1.89467	-0.280644	0.377265	0.401397	-0.399386	0.126425	-0.169686	0.716806	0.809864	-0.724335	0.185271	0.468414	-0.152252	0.755284	0.918567
Cttnbp2nl	ENSMUSG00000062127.11	chr3	105001915	105053146	51232	-	3.6146	3.23822	3.17519	3.31685	3.33621	3.74189	3.84405	3.7964	3.43537	3.70443	3.86237	3.85413	3.73339	4.03721	3.87178	3.46148	3.73263	3.50314	3.56575	0.429823	0.00134046	0.00737508	0.532051	0.000211992	0.0364504	0.164761	0.182408	0.54102
Ddx20	ENSMUSG00000027905.15	chr3	105678270	105687574	9305	-	1.00683	1.52566	1.84418	1.51548	1.47304	1.50267	1.59541	1.5756	1.61156	1.57131	1.03963	1.42675	1.48174	1.79877	1.43673	1.52651	1.73761	1.88208	1.7154	0.127337	0.479049	0.614189	-0.0487931	0.796127	0.913026	0.131717	0.482243	0.777685
Inka2	ENSMUSG00000048458.8	chr3	105704599	105720842	16244	+	-1.60086	-1.56057	-0.739077	-1.99254	-1.47326	-1.9767	-2.28878	-1.48387	-0.65048	-1.59996	-1.94863	-1.91004	-2.42092	-2.31053	-2.14753	-1.92488	-1.35951	-1.45622	-1.5802	-0.137801	0.744143	0.830524	-0.862288	0.0974307	0.349004	-0.289073	0.515322	0.79903
Rap1a	ENSMUSG00000068798.10	chr3	105727267	105801336	74070	-	4.67277	4.96017	4.98776	4.88339	4.87602	4.68571	4.52918	4.65163	4.85421	4.68018	4.86767	5.01347	5.00178	5.36864	5.06289	5.01829	4.96418	4.81761	4.93336	-0.137857	0.247883	0.381587	0.181947	0.133418	0.404245	-0.00994796	0.93673	0.98402
I830077J02Rik	ENSMUSG00000074342.3	chr3	105924358	105932664	8307	-	1.74447	1.63316	1.58188	2.15315	1.77817	-0.328115	-1.31929	-0.452417	0.381549	-0.429568	1.31059	1.80686	2.03798	2.58859	1.93601	1.31649	1.31175	1.67307	1.43377	-2.23111	3.59e-05	0.000513563	0.214267	0.385001	0.653901	-0.429163	0.123232	0.476046
Atp5pb	ENSMUSG00000000563.17	chr3	105942698	105960099	17402	-	4.32967	4.31687	4.32052	4.30414	4.3178	4.2828	4.30966	4.48702	4.39312	4.36815	4.44629	4.46179	4.23686	4.72252	4.46686	4.3977	4.5034	4.38518	4.42876	0.110115	0.244761	0.377825	0.144028	0.135627	0.407231	0.0444722	0.657042	0.870944
Chil3	ENSMUSG00000040809.10	chr3	106147554	106167564	20011	-	-0.665202	2.71782	2.91478	5.28841	2.56395	3.29399	5.81307	1.95389	1.72097	3.19548	0.0656713	0.459808	-0.341316	3.20745	0.847904	1.6765	1.07019	-0.956919	0.596592	0.610557	0.56063	0.684445	-1.70774	0.322866	0.603035	-1.93992	0.299856	0.644432
Dennd2d	ENSMUSG00000027901.12	chr3	106482405	106503030	20626	+	0.144951	0.213282	0.604419	1.08275	0.511351	-0.324493	-0.349609	-0.869267	0.266848	-0.31913	-0.602109	-0.336358	-0.691234	0.379178	-0.312631	-0.125438	-0.596082	0.411712	-0.103269	-0.806041	0.0185386	0.0534861	-0.808073	0.0241274	0.188343	-0.764255	0.0272142	0.294366
Cept1	ENSMUSG00000040774.15	chr3	106502260	106547802	45543	-	3.88608	3.96083	3.80489	4.16833	3.95503	4.5449	4.59481	4.69617	4.76765	4.65088	4.20755	4.52149	4.33684	4.63946	4.42633	4.06042	3.99437	4.21398	4.08959	0.76126	3.15e-06	9.39e-05	0.475674	0.000466121	0.0498322	0.0670583	0.566359	0.826679
Dram2	ENSMUSG00000027900.15	chr3	106547798	106575890	28093	+	3.78279	3.83261	3.75283	4.10534	3.86839	3.80301	4.08458	4.22221	4.03021	4.035	3.99493	4.17945	4.36058	4.7084	4.31084	3.91443	3.95726	3.98802	3.95323	0.229973	0.101	0.195247	0.444816	0.00425112	0.0990917	0.0196604	0.891684	0.968207
Lrif1	ENSMUSG00000056260.15	chr3	106684987	106736577	51591	+	2.13654	1.86967	2.20506	1.99138	2.05066	1.98714	2.26708	1.78585	1.98592	2.0065	1.87126	1.78582	1.66566	1.96927	1.823	1.28287	1.71751	1.58259	1.52766	0.00758581	0.952862	0.972814	-0.237068	0.0898527	0.336015	-0.597958	0.000701269	0.159928
Cd53	ENSMUSG00000040747.9	chr3	106759921	106790149	30229	-	6.44216	6.58546	6.24781	6.29919	6.39365	6.08782	6.17298	6.3584	6.15199	6.1928	6.26628	6.58538	6.75919	7.32014	6.73275	6.2707	6.27948	6.45196	6.33405	-0.141936	0.385238	0.524252	0.331893	0.0548138	0.268257	-0.125143	0.478209	0.775253
AI504432	ENSMUSG00000056145.5	chr3	107039504	107054347	14844	+	1.87016	2.35241	2.64386	2.86302	2.43236	2.20146	2.87492	1.97073	3.09343	2.53513	1.5036	1.26222	1.36412	1.60164	1.4329	1.62771	1.22647	1.90512	1.58643	0.146418	0.572862	0.695226	-1.03128	0.00325988	0.0893139	-0.960186	0.00571599	0.216261
Lamtor5	ENSMUSG00000087260.5	chr3	107278858	107284082	5225	+	4.39007	3.86162	3.62522	4.2561	4.03325	3.69289	3.34028	3.75817	3.6741	3.61636	4.04748	4.11362	4.24035	4.5275	4.23224	4.12373	4.16184	4.04047	4.10868	-0.320294	0.0717459	0.150559	0.237391	0.155262	0.431349	0.049175	0.769982	0.923593
Slc16a4	ENSMUSG00000027896.15	chr3	107291230	107312115	20886	+	0.898149	0.0439052	-0.497393	-0.654768	-0.0525265	-1.86861	-1.227	-1.07794	-2.44647	-1.65501	-0.551403	-0.979873	-0.768791	-1.11262	-0.853171	-0.234138	-0.492766	-0.457718	-0.394874	-1.73572	0.00139274	0.00755922	-0.868812	0.035867	0.221964	-0.391977	0.263848	0.616084
Rbm15	ENSMUSG00000048109.10	chr3	107325421	107333673	8253	-	2.30848	2.34906	2.77411	2.46757	2.47481	2.79559	2.65615	2.72635	2.83659	2.75367	1.93913	1.96876	1.95434	2.25078	2.02825	2.20557	2.27492	2.07691	2.1858	0.333567	0.00929883	0.0316747	-0.458371	0.00161202	0.0736046	-0.359145	0.0108784	0.237632
Slc6a17	ENSMUSG00000027894.14	chr3	107467543	107518018	50476	-	-3.60212	-3.42066	-3.54235	-3.61243	-3.54439	-4.50709	-2.78935	-2.8231	-3.85297	-3.49313	-3.35663	-3.01492	-3.23722	-4.02476	-3.40838	-2.29274	-3.58294	-2.5611	-2.81226	0.0277224	0.964205	0.97882	0.171471	0.783537	0.907696	0.734672	0.210282	0.567107
Strip1	ENSMUSG00000014601.13	chr3	107612532	107631694	19163	-	1.80711	1.74412	1.69615	1.66165	1.72726	1.91625	1.71854	1.83047	1.91898	1.84606	2.19361	1.626	1.68213	1.97139	1.86828	1.91524	1.56714	2.17619	1.88619	0.180709	0.228419	0.359358	0.114929	0.44941	0.705542	0.0667428	0.667858	0.877235
Ahcyl1	ENSMUSG00000027893.14	chr3	107663118	107696560	33443	-	3.80743	3.78133	3.59524	3.48955	3.66839	3.68687	3.83267	3.754	3.66767	3.7353	3.78637	3.6798	3.62153	3.86903	3.73918	3.87682	3.87626	3.75157	3.83488	0.126056	0.158852	0.273025	0.0640426	0.464722	0.716479	0.10004	0.293009	0.640294
Csf1	ENSMUSG00000014599.10	chr3	107741048	107760469	19422	-	3.9726	4.22836	3.69716	3.86834	3.94162	3.74081	3.94322	3.66115	4.31619	3.91534	4.14216	3.53338	4.16593	3.8845	3.93149	3.93281	3.82825	4.32188	4.02765	0.0326362	0.858734	0.91195	-0.0228698	0.901328	0.96057	0.0170987	0.931103	0.98218
Ampd2	ENSMUSG00000027889.17	chr3	108074062	108086651	12590	-	1.97528	1.9733	1.5971	1.67758	1.80582	1.12986	1.42667	1.76279	1.16279	1.37053	1.97135	1.69976	1.96987	1.67966	1.83016	2.0981	2.0121	2.08216	2.06412	-0.370915	0.0210745	0.058864	0.00478692	0.973351	0.990075	0.194709	0.191137	0.549277
Gnai3	ENSMUSG00000000001.4	chr3	108107280	108146146	38867	-	4.82673	4.87047	4.89502	4.6675	4.81493	4.94516	4.78158	4.97639	4.75204	4.86379	5.03698	5.07073	4.83672	5.23268	5.04428	4.92709	5.03357	4.95142	4.97069	0.108043	0.254692	0.38944	0.22347	0.0274592	0.198747	0.08879	0.381995	0.714614
Psma5	ENSMUSG00000068749.9	chr3	108256926	108279974	23049	+	3.81056	4.08987	3.97807	4.20039	4.01973	4.04475	3.89429	4.03802	4.37178	4.08721	4.16951	4.20319	3.85238	4.19566	4.10518	4.03445	4.07737	4.31362	4.14181	0.129482	0.345218	0.485204	0.0829136	0.552611	0.780981	0.0411536	0.774416	0.924381
Sort1	ENSMUSG00000068747.14	chr3	108284082	108361511	77430	+	1.24887	0.821777	0.645591	1.9633	1.16988	0.7237	0.891721	1.93173	1.10023	1.16185	0.926145	0.962274	0.371034	1.93889	1.04959	0.871864	0.758841	0.924487	0.851731	0.124447	0.707879	0.802892	-0.0545041	0.875373	0.949257	-0.350535	0.345732	0.683197
Sars	ENSMUSG00000068739.13	chr3	108424865	108445209	20345	-	2.79457	2.65572	2.24831	2.45801	2.53915	2.72521	2.72789	2.60629	2.44685	2.62656	2.90663	2.88885	2.78695	2.97665	2.88977	2.65204	2.7404	2.73373	2.70872	0.151524	0.173064	0.291307	0.354254	0.00462251	0.101583	0.109242	0.3481	0.68532
Tmem167b	ENSMUSG00000068732.5	chr3	108556425	108562466	6042	-	3.46602	3.03792	2.95116	3.08452	3.1349	2.77114	2.7731	2.85413	2.52038	2.72968	3.5418	3.25903	3.33535	3.33995	3.36903	3.40008	3.62944	3.67406	3.56786	-0.339236	0.0138974	0.0428508	0.230268	0.0700182	0.297565	0.374673	0.00774123	0.227624
Taf13	ENSMUSG00000048100.13	chr3	108571698	108583222	11525	+	1.23213	1.53633	1.40301	0.855864	1.25683	2.28694	2.33421	2.4903	2.13864	2.31252	0.911086	0.959261	1.02675	1.36072	1.06445	1.12806	0.526168	1.18082	0.945014	1.1072	7.52e-06	0.000167023	-0.227932	0.271267	0.558789	-0.46291	0.0402959	0.33093
Wdr47	ENSMUSG00000040389.15	chr3	108591279	108645719	54441	+	1.4861	1.1961	1.31317	1.32844	1.33095	1.80017	1.64829	1.65414	1.66451	1.69178	1.28014	1.53211	1.3697	1.50038	1.42058	1.51131	1.3729	1.45096	1.44506	0.431278	0.000466179	0.0034242	0.105955	0.319563	0.599604	0.0523993	0.624763	0.854824
Clcc1	ENSMUSG00000027884.16	chr3	108653913	108678840	24928	+	2.13278	2.30279	2.48259	2.33629	2.31361	2.41071	2.65102	2.74403	2.65536	2.61528	2.13434	2.41611	2.13816	2.60269	2.32282	2.23128	2.20854	2.14305	2.19429	0.356057	0.00817686	0.028787	0.00983544	0.937222	0.975704	-0.194592	0.152223	0.509923
Gpsm2	ENSMUSG00000027883.15	chr3	108678638	108722309	43672	-	1.83811	1.80329	1.65462	1.50833	1.70109	2.08779	1.69837	1.91882	1.81515	1.88003	0.483006	1.41736	1.46312	1.1652	1.13217	1.89823	2.13445	1.64224	1.89164	0.239882	0.156071	0.269478	-0.544841	0.0105384	0.13392	0.145581	0.405304	0.728634
Stxbp3	ENSMUSG00000027882.18	chr3	108793176	108840526	47351	-	2.69512	3.30421	3.27227	3.36305	3.15867	3.28773	3.35836	3.44667	3.64397	3.43418	2.74269	3.08932	3.02921	3.28628	3.03687	3.16182	3.21072	2.83072	3.06775	0.33121	0.0479831	0.11103	-0.124489	0.445018	0.702491	-0.155574	0.367665	0.704208
Prpf38b	ENSMUSG00000027881.14	chr3	108902805	108911727	8923	-	3.66879	3.57827	3.81605	3.76451	3.70691	3.97782	4.12537	3.79623	4.06518	3.99115	3.47094	3.5823	3.51382	3.74137	3.57711	3.67188	3.44722	3.40319	3.50743	0.344541	0.00331061	0.0146575	-0.134664	0.194997	0.479894	-0.265851	0.0250488	0.291033
Fam102b	ENSMUSG00000040339.10	chr3	108970997	109027607	56611	-	3.58272	3.39577	3.2814	3.61973	3.46991	4.20368	4.00022	4.09111	4.18085	4.11896	3.83745	3.55121	3.45141	3.60461	3.61117	3.61487	3.67841	3.42526	3.57285	0.713846	5.69e-06	0.000140187	0.134851	0.218833	0.507778	0.0422397	0.71216	0.897833
Slc25a24	ENSMUSG00000040322.10	chr3	109123149	109168457	45309	+	3.79212	3.64225	3.65043	3.44133	3.63153	2.51907	2.41398	2.44053	2.26592	2.40987	3.40905	3.46727	3.50851	3.78965	3.54362	3.73714	3.83583	3.74823	3.77373	-1.17546	9.01e-09	2.23e-06	-0.0923619	0.34338	0.62211	0.0750056	0.457835	0.760755
Vav3	ENSMUSG00000033721.16	chr3	109340653	109685698	345046	+	2.07389	2.08065	2.04499	2.46357	2.16577	1.79836	1.29375	1.72899	1.7009	1.6305	2.56386	2.65974	2.84674	3.45914	2.88237	2.26994	2.36856	2.27944	2.30598	-0.465824	0.0219173	0.0604933	0.730541	0.000619817	0.0514456	0.0829978	0.657117	0.870944
Amy1	ENSMUSG00000074264.12	chr3	113555710	113606699	50990	-	-3.52322	-2.99637	-2.69305	-0.286905	-2.37489	-1.50431	-1.58567	-1.24584	-0.633068	-1.24222	-2.16359	-2.57688	-2.79241	-1.83814	-2.34275	-2.14443	-2.00568	-2.0352	-2.06177	1.97702	0.00993115	0.0332265	0.465886	0.567549	0.790513	0.778458	0.329086	0.671249
Rnpc3	ENSMUSG00000027981.14	chr3	113605067	113630149	25083	-	1.60624	1.8614	1.71457	1.9159	1.77453	2.1507	2.20247	2.29245	2.06662	2.17806	2.06664	1.88468	2.06755	1.64457	1.91586	2.016	1.69916	2.11023	1.9418	0.465531	0.00168512	0.00877813	0.121359	0.355183	0.632676	0.0865805	0.521422	0.801937
Col11a1	ENSMUSG00000027966.20	chr3	114030540	114220718	190179	+	4.04505	1.82285	2.46259	1.74985	2.52009	2.64844	2.80738	2.35378	0.848994	2.16465	2.79288	2.40585	2.06913	2.19628	2.36603	3.7274	3.37597	2.75687	3.28675	-0.298863	0.535537	0.663895	-0.161316	0.738049	0.885033	0.705452	0.182053	0.54102
S1pr1	ENSMUSG00000045092.8	chr3	115710433	115715072	4640	-	3.6837	3.27556	2.74834	2.50178	3.05235	4.00171	3.82696	3.68795	3.04568	3.64058	4.19855	3.65475	3.57416	3.45929	3.72169	3.87053	3.78004	3.66778	3.77278	0.651885	0.01688	0.049735	0.655742	0.0175385	0.164054	0.667223	0.0203409	0.275214
A930005H10Rik	ENSMUSG00000054426.11	chr3	115881581	115888130	6550	-	0.0609829	-0.241649	0.14176	-0.452849	-0.122939	0.352301	0.0711108	-0.592969	-0.397937	-0.141873	-0.131361	0.713774	-0.502482	0.137745	0.0544189	-0.184543	-0.192848	0.148791	-0.0761999	-0.0302321	0.926427	0.956129	0.24883	0.455648	0.710704	-0.0814421	0.810283	0.937659
Dph5	ENSMUSG00000033554.17	chr3	115887837	115934361	46525	+	-0.0457858	-0.456811	-0.115215	0.0368855	-0.145231	-1.26084	-1.33393	-1.55357	-0.953745	-1.27552	0.526955	0.00934705	-0.00312654	0.180775	0.178488	-0.0312273	-0.0446836	-0.0954308	-0.0571139	-1.12073	6.17e-05	0.00077275	0.315739	0.0716576	0.301067	0.0412354	0.812191	0.937966
Slc30a7	ENSMUSG00000054414.4	chr3	115938973	116007406	68434	-	2.97607	2.96561	2.90167	2.7742	2.90439	2.80372	2.90518	2.98619	2.80091	2.874	2.39022	2.52059	2.80702	2.80767	2.63138	2.84612	2.83795	2.92044	2.86817	0.0286032	0.757055	0.840156	-0.277971	0.0087144	0.125319	-0.104158	0.305106	0.64909
Extl2	ENSMUSG00000027963.14	chr3	116007462	116029017	21556	+	2.26161	1.97071	1.82235	1.43451	1.8723	1.43144	1.60426	1.81032	0.910308	1.43908	1.52543	1.74475	1.6708	2.06376	1.75119	1.95578	2.29701	2.00387	2.08555	-0.385855	0.072418	0.151619	-0.114999	0.571511	0.793887	0.154209	0.440894	0.750703
Vcam1	ENSMUSG00000027962.14	chr3	116109949	116129688	19740	-	3.25276	4.12476	4.14012	4.74037	4.0645	3.44391	4.45653	3.99199	4.7146	4.15176	2.51678	2.73184	2.64432	2.98431	2.71931	3.52854	3.68946	3.4979	3.57196	0.148374	0.611447	0.728468	-1.34787	0.000348404	0.0424689	-0.559066	0.0896811	0.42795
Cdc14a	ENSMUSG00000033502.15	chr3	116272553	116428745	156193	-	0.62911	0.662834	1.14671	0.804884	0.810884	0.724536	0.788109	0.984618	0.981977	0.86981	-0.229089	0.469573	0.353747	0.801899	0.349032	0.284444	0.375417	0.131498	0.263786	0.110042	0.507968	0.640276	-0.447994	0.0236487	0.186696	-0.623189	0.00430122	0.196855
Rtca	ENSMUSG00000000339.14	chr3	116488963	116508208	19246	-	2.73514	2.44091	2.48959	2.4424	2.52701	2.15658	2.30534	2.39827	2.06224	2.23061	2.46673	2.71987	2.35097	2.42478	2.49059	2.56086	2.75558	2.58756	2.63467	-0.237041	0.0762456	0.157366	-0.023263	0.854697	0.939114	0.0526611	0.678983	0.883254
Dbt	ENSMUSG00000000340.10	chr3	116513070	116549981	36912	+	1.07368	0.804751	1.47022	1.90783	1.31412	1.09709	1.59881	1.0828	1.20422	1.24573	1.8175	1.78679	1.39427	1.54397	1.63563	1.1856	1.74781	1.05831	1.33057	-0.00863307	0.971497	0.982927	0.342242	0.164755	0.443722	0.00178158	0.994368	0.998871
Trmt13	ENSMUSG00000033439.12	chr3	116581093	116614587	33495	-	0.162322	0.446427	0.718333	0.786351	0.528358	0.527151	0.772773	0.595752	0.567015	0.615673	1.08075	0.964391	0.48796	0.832695	0.84145	0.790993	0.874286	1.19108	0.952119	0.131056	0.45841	0.595524	0.301062	0.103765	0.358911	0.328312	0.079614	0.41396
Sass6	ENSMUSG00000027959.14	chr3	116594982	116631004	36023	+	0.780139	1.39998	1.28074	1.33564	1.19912	-0.936968	-0.664081	-0.0437355	0.0193942	-0.406348	0.435862	0.881199	0.942751	1.20171	0.86538	1.45057	1.43976	0.633693	1.17468	-1.58526	4.92e-05	0.000656533	-0.33457	0.169054	0.448784	-0.0596165	0.796257	0.93301
Mfsd14a	ENSMUSG00000089911.4	chr3	116631164	116662677	31514	-	2.14148	2.1978	2.22577	2.23332	2.19959	2.61998	2.70425	2.57159	2.67051	2.64158	2.23049	2.24156	2.1318	2.43271	2.25914	2.28544	2.25759	2.20331	2.24878	0.500744	1.37e-05	0.000256132	0.0544221	0.515535	0.755449	-0.0177341	0.839163	0.948131
Slc35a3	ENSMUSG00000027957.13	chr3	116669470	116712831	43362	-	2.12296	2.05503	2.06285	2.05578	2.07416	1.60373	1.50774	2.098	1.60634	1.70395	2.23462	2.34385	2.11602	2.31728	2.25294	2.13302	2.24455	2.15113	2.17623	-0.305925	0.0128464	0.0403938	0.175982	0.120365	0.385758	0.0362374	0.753864	0.918299
Agl	ENSMUSG00000033400.14	chr3	116739999	116808166	68168	-	1.62775	1.11101	1.27237	1.44472	1.36396	1.74844	1.76435	1.88914	1.42998	1.70798	1.6013	1.12498	1.24833	1.26362	1.30956	1.46812	1.46933	1.28633	1.40793	0.414303	0.00510838	0.0201176	-0.0670766	0.61729	0.822582	-0.00869	0.950346	0.986857
Frrs1	ENSMUSG00000033386.10	chr3	116859464	116908177	48714	+	2.82769	2.43063	2.43843	2.52473	2.55537	1.76643	1.84548	1.80044	1.89888	1.82781	2.63605	2.74832	2.93328	3.03245	2.83752	2.6968	2.52313	2.88633	2.70209	-0.668433	3.49e-05	0.000504227	0.285616	0.0197741	0.171987	0.0783431	0.511137	0.797307
Palmd	ENSMUSG00000033377.14	chr3	116918258	116968987	50730	-	0.400453	-0.524622	-0.219821	-0.652166	-0.249039	-0.719432	-0.526086	-0.856788	-1.7107	-0.953251	0.547129	0.521609	0.139184	-0.291056	0.229217	0.639908	0.828918	-0.177465	0.430454	-0.693196	0.0733202	0.152899	0.490778	0.132091	0.402524	0.712342	0.0335854	0.314463
Plppr4	ENSMUSG00000044667.12	chr3	117319139	117360876	41738	-	-3.07666	-1.82439	-1.7224	-2.80661	-2.35752	-4.57503	-2.43863	-3.38431	-3.07299	-3.36774	-3.21539	-4.02562	-4.57503	-3.4993	-3.82884	-3.72683	-4.57503	-3.43533	-3.9124	-1.62734	0.0429393	0.101784	-2.27348	0.0184902	0.167287	-2.87246	0.00961351	0.236327
Snx7	ENSMUSG00000028007.13	chr3	117781647	117868936	87290	-	2.1211	1.90512	1.6681	1.11179	1.70153	2.059	1.89528	2.12569	1.57284	1.9132	2.45175	2.02555	1.82954	1.58139	1.97206	2.15639	2.20443	2.02432	2.12838	0.266063	0.211711	0.338651	0.236457	0.274495	0.560715	0.361467	0.111387	0.463963
