## Supplementary Table 5 for "Co-inhibition of topoisomerase 1 and BRD4-mediated pause release selectively kills pancreatic cancer *via* readthrough transcription" (part 7 of 8)

### Sheet: Mouse (continued)
Gene_symbol	Gene_ID	Chr	Start	End	Length	Strand	C1_0h_PDX_8_FPKM	C2_0h_PDX_9_FPKM	C2_0h_PDX_19_FPKM	C3_0h_PDX_13_FPKM	0h_mean_FPKM	C1_4h_PDX_5_FPKM	C1_4h_PDX_20_FPKM	C2_4h_PDX_10_FPKM	C3_4h_PDX_14_FPKM	4h_mean_FPKM	C1_12h_PDX_6_FPKM	C1_12h_PDX_21_FPKM	C2_12h_PDX_11_FPKM	C2_12h_PDX_23_FPKM	12h_mean_FPKM	C1_24h_PDX_7_FPKM	C1_24h_PDX_22_FPKM	C2_24h_PDX_12_FPKM	24h_mean_FPKM	4hvs0h_logFC	4hvs0h_P.Value	4hvs0h_adj.P.Val	12hvs0h_logFC	12hvs0h_P.Value	12hvs0h_adj.P.Val	24hvs0h_logFC	24hvs0h_P.Value	24hvs0h_adj.P.Val
Dpyd	ENSMUSG00000033308.16	chr3	118562129	119432924	870796	+	-3.74102	-2.45446	-3.33137	-0.832553	-2.58985	-3.28773	-2.95196	-1.9185	-1.83124	-2.49736	-2.3789	-3.15943	-3.31481	-2.06314	-2.72907	-2.45618	-2.34258	-2.88648	-2.56175	0.348561	0.576547	0.698378	-0.0532376	0.937229	0.975704	0.157078	0.811198	0.937765
Ptbp2	ENSMUSG00000028134.11	chr3	119718742	119784466	65725	-	2.62157	2.42233	2.49466	2.74331	2.57047	2.13336	2.31335	1.97946	1.71374	2.03498	2.58948	2.4866	2.63611	2.4869	2.54977	2.50573	2.66121	2.51922	2.56205	-0.480724	0.000651311	0.0043116	-0.0268252	0.811553	0.920123	-0.070712	0.555894	0.820727
Rwdd3	ENSMUSG00000028133.17	chr3	121155398	121171695	16298	-	0.0443969	-0.601448	-0.329722	0.0293284	-0.214361	-1.24992	-0.74863	-1.10785	-1.72188	-1.20707	0.228164	-0.226739	-0.468542	-0.552287	-0.254851	0.00902987	-0.229479	-0.669215	-0.296555	-1.00046	0.0033399	0.0147284	-0.0418757	0.866635	0.944537	-0.0726529	0.773766	0.924381
Tlcd4	ENSMUSG00000028132.15	chr3	121201761	121283098	81338	-	-2.32064	-4.7154	-4.7154	-1.15094	-3.22559	-2.89003	-2.77785	-4.20185	-3.46788	-3.3344	-3.88101	-4.7154	-4.7154	-0.878107	-3.54748	-3.13013	-4.7154	-3.57569	-3.80707	0.829078	0.542806	0.670055	0.087717	0.954521	0.98169	-0.358954	0.827161	0.943725
Alg14	ENSMUSG00000039887.11	chr3	121291773	121363094	71322	+	1.56669	1.49197	1.69668	1.32102	1.51909	2.13301	1.63399	2.21007	1.31008	1.82179	1.95316	1.73991	1.71383	1.50603	1.72823	1.8168	1.77519	1.81041	1.8008	0.363345	0.0753933	0.156133	0.175946	0.393389	0.659808	0.202488	0.32905	0.671249
Cnn3	ENSMUSG00000053931.11	chr3	121426497	121458207	31711	+	5.40292	5.10156	4.86764	4.52111	4.97331	5.29333	5.13458	5.14634	4.97198	5.13656	5.45931	5.34758	5.07412	4.71004	5.14776	5.50312	5.35071	5.36421	5.40601	0.222982	0.224741	0.354817	0.166499	0.36019	0.635665	0.36663	0.0741023	0.402759
F3	ENSMUSG00000028128.13	chr3	121723537	121735048	11512	+	1.27965	1.91771	1.92949	3.65625	2.19577	1.47191	0.0822093	0.881897	1.09018	0.88155	1.58398	1.24643	2.54337	3.3648	2.18464	1.3972	2.45051	1.85418	1.90063	-1.24213	0.0567937	0.125988	0.0147923	0.976747	0.990735	-0.319864	0.555285	0.820326
Abcd3	ENSMUSG00000028127.10	chr3	121758774	121815302	56529	-	2.04927	1.89238	1.87587	2.0994	1.97923	2.37948	2.63738	2.3989	2.36978	2.44639	2.12205	2.18732	1.94618	2.40136	2.16423	2.14113	2.21286	1.82645	2.06014	0.533491	0.000243384	0.00210554	0.193537	0.115149	0.378515	0.0355395	0.774074	0.924381
Arhgap29	ENSMUSG00000039831.16	chr3	121952541	122016753	64213	+	3.73273	3.40599	2.89528	2.64937	3.17084	3.74489	3.47023	3.52042	3.08344	3.45474	4.07571	3.67085	3.73449	3.13301	3.65351	3.67908	4.05577	3.44317	3.72601	0.344191	0.16802	0.284992	0.475131	0.0644538	0.28788	0.488711	0.0767236	0.408591
Abca4	ENSMUSG00000028125.14	chr3	122044443	122180123	135681	+	-2.93115	-3.01352	-3.58879	-4.6463	-3.54494	-3.50053	-4.23355	-4.13519	-4.07839	-3.98692	-2.31729	-2.61179	-3.01631	-3.64082	-2.89655	-2.51816	-2.37975	-2.64443	-2.51411	-0.540805	0.351634	0.491436	0.762423	0.133013	0.403946	1.18903	0.0195981	0.271486
Gclm	ENSMUSG00000028124.15	chr3	122245557	122270732	25176	+	1.27771	0.890376	1.0987	1.39379	1.16514	1.80315	1.30745	1.23233	1.61333	1.48907	0.818751	0.911087	1.01961	1.01924	0.94217	1.11348	1.54769	1.09778	1.25298	0.400845	0.0223875	0.0614128	-0.211913	0.241616	0.530636	0.0543227	0.754982	0.918457
Dnttip2	ENSMUSG00000039756.12	chr3	122274388	122285271	10884	+	3.54391	3.19434	3.24211	3.32334	3.32593	3.34814	3.39229	3.07991	3.27438	3.27368	3.1857	3.29108	3.46252	3.65342	3.39818	3.46413	3.31405	3.2508	3.34299	0.00772147	0.945263	0.96828	0.0775644	0.499573	0.742258	-0.0402685	0.737752	0.910015
Bcar3	ENSMUSG00000028121.8	chr3	122294136	122530191	236056	+	1.5283	1.00732	1.06496	0.891917	1.12313	0.156737	0.15471	-0.0129863	-0.755085	-0.114156	2.01164	1.5866	1.46977	1.50497	1.64324	1.10481	1.12818	0.761003	0.997997	-1.22359	6.79e-05	0.000829281	0.510366	0.0115841	0.139403	-0.163468	0.417542	0.738081
Fnbp1l	ENSMUSG00000039735.16	chr3	122538719	122619715	80997	-	1.808	1.19364	1.84568	1.79212	1.65986	1.67956	1.63006	1.47432	1.31452	1.52462	1.96794	1.93713	1.65034	2.05513	1.90264	1.78851	1.97178	1.95816	1.90615	-0.0752783	0.610831	0.727963	0.243849	0.11216	0.373002	0.183409	0.247882	0.600056
Pde5a	ENSMUSG00000053965.10	chr3	122728947	122859374	130428	+	2.04607	1.31597	1.09042	0.92723	1.34492	1.25598	1.30102	1.0085	-0.349822	0.803921	2.48985	2.09413	2.2127	1.29002	2.02168	1.89318	1.96082	2.05583	1.96995	-0.49395	0.17801	0.296844	0.666106	0.0572299	0.273096	0.570311	0.114192	0.46674
Usp53	ENSMUSG00000039701.11	chr3	122931493	122984510	53018	-	0.865868	0.441922	0.340714	0.884125	0.633157	0.910519	1.11753	0.933245	0.95241	0.978426	0.636678	0.408955	0.375772	0.600294	0.505425	0.531252	0.401387	0.426019	0.452886	0.428815	0.00282577	0.012947	-0.119052	0.372171	0.643296	-0.225234	0.114302	0.466826
Myoz2	ENSMUSG00000028116.13	chr3	123006206	123035015	28810	-	-2.82793	-2.98671	-3.51356	-3.51356	-3.21044	-2.92016	-3.51356	-3.00002	-2.96946	-3.1008	-3.51356	-2.56722	-3.51356	-3.51356	-3.27698	0.468719	-3.51356	-3.51356	-2.18613	0.478678	0.734306	0.82333	0.12498	0.932416	0.973781	1.2057	0.382507	0.715007
Synpo2	ENSMUSG00000050315.14	chr3	123076519	123236149	159631	-	0.0172982	0.0598115	0.0165168	1.15538	0.312251	-0.669461	-0.785088	-0.517786	-0.267709	-0.560011	0.930377	0.409632	0.876031	0.719313	0.733838	1.28251	0.559132	0.608503	0.816715	-0.789309	0.0123581	0.0392723	0.427324	0.0997757	0.352329	0.484695	0.0715398	0.39785
Sec24d	ENSMUSG00000039234.11	chr3	123267455	123365641	98187	+	3.48976	3.30833	3.39707	2.93203	3.2818	3.16482	2.88185	3.10389	2.55751	2.92702	3.36309	3.41949	3.38618	3.04205	3.3027	3.6661	3.77009	3.54951	3.6619	-0.299232	0.0547673	0.122425	0.0100252	0.945106	0.97808	0.31277	0.0574139	0.370457
Mettl14	ENSMUSG00000028114.16	chr3	123368297	123386108	17812	-	1.32097	1.33091	0.909848	1.34719	1.22723	0.584775	0.653257	0.657813	0.587336	0.620795	1.23259	0.878116	0.511987	1.02287	0.911392	0.937737	1.10288	0.652391	0.897669	-0.544079	0.00272476	0.0125799	-0.323703	0.0497313	0.255745	-0.365363	0.033398	0.313773
Prss12	ENSMUSG00000027978.9	chr3	123446913	123506597	59685	+	2.51646	2.06249	1.74027	1.97351	2.07318	2.21039	2.75842	2.50599	1.56789	2.26068	2.62268	2.07935	1.91152	1.44949	2.01576	2.42478	1.66108	2.53565	2.20717	0.262704	0.370828	0.511028	-0.0814041	0.793541	0.911983	0.0520545	0.86609	0.960284
Ndst3	ENSMUSG00000027977.15	chr3	123526166	123690853	164688	-	-2.21793	-3.36269	-3.48438	-2.50308	-2.89202	-3.70544	-3.95017	-3.39278	-3.3242	-3.59315	-2.74518	-1.81866	-2.73292	-3.12815	-2.60623	-2.97178	-2.49559	-1.47811	-2.31516	-0.688905	0.254958	0.389767	0.525633	0.307267	0.588331	0.585949	0.237003	0.588817
Arsj	ENSMUSG00000046561.9	chr3	126363684	126440375	76692	+	-0.743072	-0.758304	-0.489935	-0.756974	-0.687071	-1.86116	-3.03934	-3.17298	-2.74827	-2.70544	-0.67791	-0.142995	-0.241114	-0.977464	-0.50987	-0.280122	0.08627	-0.64736	-0.280404	-2.63965	9.4e-05	0.00104281	0.192021	0.524847	0.762539	0.40723	0.1714	0.530217
Camk2d	ENSMUSG00000053819.16	chr3	126596302	126846326	250025	+	2.25711	2.07681	2.12831	2.28455	2.1867	2.05982	2.07296	1.93537	2.11407	2.04555	1.8863	1.99665	2.232	2.35429	2.11731	2.32304	2.31423	2.16835	2.26854	-0.0818432	0.408803	0.548318	-0.0740199	0.455408	0.710456	0.0153686	0.884597	0.965732
Ank2	ENSMUSG00000032826.19	chr3	126921612	127499350	577739	-	0.453432	-0.0575892	0.069188	0.0416039	0.126659	0.16442	-0.0671337	0.0422597	-0.212614	-0.018267	0.037521	-0.17029	-0.284115	-0.376144	-0.198257	0.506034	0.38314	0.0974024	0.328859	-0.08121	0.536823	0.665064	-0.337425	0.0231498	0.184471	0.149915	0.285761	0.634642
Larp7	ENSMUSG00000027968.11	chr3	127536714	127553349	16636	-	2.85148	3.04946	2.99292	2.27874	2.79315	2.48678	2.42272	2.39837	2.5395	2.46184	3.09743	3.03044	2.51723	3.15341	2.94963	3.13656	2.86815	3.06324	3.02265	-0.304642	0.106111	0.202773	0.13083	0.461449	0.714303	0.13292	0.464353	0.766321
Zgrf1	ENSMUSG00000051278.12	chr3	127553489	127618023	64535	+	-0.250586	0.0425257	0.262263	-0.295989	-0.0604466	-0.5288	-0.321631	-0.472795	-0.734838	-0.514516	-0.434155	-0.243721	-0.362671	-0.162236	-0.300696	0.275346	0.279362	0.144035	0.232914	-0.447617	0.00912738	0.0312643	-0.271062	0.0929948	0.341635	0.205885	0.168972	0.528888
Alpk1	ENSMUSG00000028028.11	chr3	127670310	127780527	110218	-	1.90083	1.72846	1.85126	2.21378	1.92358	0.998267	1.27223	1.69344	1.67914	1.41077	1.81946	2.2189	2.20799	2.30761	2.13849	2.15186	1.88842	2.13829	2.05952	-0.437229	0.0170035	0.0499267	0.233901	0.155153	0.431195	0.072901	0.662955	0.873916
Tifa	ENSMUSG00000046688.14	chr3	127789805	127832164	42360	+	2.81724	2.72656	2.96704	3.64342	3.03857	2.33669	2.58042	2.72754	3.14562	2.69757	2.74353	2.789	3.02278	3.37422	2.98239	3.00069	2.85109	3.00761	2.95313	-0.264502	0.223223	0.352995	-0.042616	0.840777	0.933902	-0.144558	0.516382	0.79928
Ap1ar	ENSMUSG00000074238.6	chr3	127807007	127837523	30517	-	1.63878	1.43439	1.34966	1.14777	1.39265	1.62276	1.80741	1.80133	1.99376	1.80631	1.321	1.28915	1.56898	1.2415	1.35516	1.35183	1.34757	1.44896	1.38279	0.476444	0.000844907	0.00524544	-0.0516061	0.677356	0.853599	-0.0839605	0.514705	0.798814
Fam241a	ENSMUSG00000050549.8	chr3	127869058	127896324	27267	-	1.25496	1.55191	1.32186	1.76419	1.47323	1.35396	1.67975	1.64659	1.96006	1.66009	0.460317	1.18839	0.612411	1.6155	0.969152	0.989505	1.17153	0.973477	1.04484	0.262379	0.215491	0.343613	-0.455226	0.0771444	0.311513	-0.499419	0.0530506	0.362882
Pitx2	ENSMUSG00000028023.16	chr3	129199878	129219591	19714	+	-1.28388	-3.06699	-2.62515	-1.97585	-2.23797	-1.78939	-2.54686	-3.97892	-3.04066	-2.83896	-0.970302	-0.685206	-0.8227	-1.39755	-0.96894	-1.77693	-2.12762	-2.83921	-2.24792	-1.01452	0.215032	0.342927	1.68131	0.00955562	0.128262	0.154766	0.827187	0.943725
Enpep	ENSMUSG00000028024.14	chr3	129269175	129332720	63546	-	0.758015	0.377299	0.00722558	1.04015	0.545673	1.00575	0.149634	1.09304	0.0377578	0.571544	-0.300767	0.280897	0.493592	0.560505	0.258557	1.55747	1.35358	0.450584	1.12054	0.164644	0.615167	0.731335	-0.206859	0.567383	0.790513	0.651102	0.0559454	0.368489
Elovl6	ENSMUSG00000041220.10	chr3	129532355	129638495	106141	+	-0.919616	-0.238232	0.204603	9.64e-05	-0.238287	-2.23381	-1.56991	-1.53322	-2.06636	-1.85083	-1.15819	-0.525644	-1.16415	-0.330543	-0.79463	0.100655	-0.27219	-0.171593	-0.114376	-1.73016	0.000192353	0.00176662	-0.568302	0.0645561	0.288006	0.0208129	0.935201	0.983655
Egf	ENSMUSG00000028017.7	chr3	129677565	129755316	77752	-	-2.40877	-2.14703	-2.83325	-2.69392	-2.52074	-3.21445	-2.92221	-2.95597	-3.16065	-3.06332	-2.37243	-2.51924	-3.65866	-2.65199	-2.80058	-1.88245	-2.35869	-1.9078	-2.04965	-0.567794	0.117293	0.218709	-0.304569	0.383866	0.653211	0.426581	0.166205	0.525522
Gar1	ENSMUSG00000028010.16	chr3	129824912	129831396	6485	-	-0.120913	0.0324231	0.553005	0.0237727	0.122072	-0.913884	0.337767	-2.00212	-0.158688	-0.684231	0.18071	0.0927642	-0.206068	-0.403507	-0.0840251	0.207186	0.283774	0.413837	0.301599	-1.18842	0.0374115	0.091472	-0.286053	0.547246	0.777216	0.0677655	0.876986	0.963536
Cfi	ENSMUSG00000058952.12	chr3	129835884	129875332	39449	+	-1.74037	0.270457	-0.488752	-0.207335	-0.541499	-0.54677	-0.28124	-0.0844417	-0.667027	-0.39487	-0.591517	0.184251	-0.0947182	0.241175	-0.0652024	-0.686869	-0.538737	0.150308	-0.358433	0.19958	0.652886	0.762486	0.574813	0.199423	0.484429	0.0161941	0.971954	0.992828
Pla2g12a	ENSMUSG00000027999.15	chr3	129878606	129895825	17220	+	-0.36817	-0.609352	-0.550117	-0.293179	-0.455204	-1.59988	-0.656556	-1.4746	-0.642132	-1.09329	-0.922412	-0.325076	-1.30919	-0.68394	-0.810155	-0.267881	-0.477235	-0.0543811	-0.266499	-0.671102	0.0448321	0.105088	-0.311758	0.318874	0.598999	0.118802	0.666634	0.876331
Casp6	ENSMUSG00000027997.9	chr3	129901425	129914103	12679	+	1.48379	1.2318	1.12639	0.738557	1.14514	1.31281	1.08401	1.71787	1.04961	1.29107	1.521	1.4932	0.974846	0.877751	1.2167	1.02116	1.39706	1.34507	1.25443	0.21554	0.295331	0.432986	0.0559501	0.791466	0.911306	0.0307301	0.886482	0.966331
Mcub	ENSMUSG00000027994.14	chr3	129914960	129970206	55247	-	1.58234	2.87661	3.01782	2.32669	2.45086	1.69408	1.78485	2.10803	1.74533	1.83307	-0.392787	0.854734	1.39357	1.70064	0.88904	1.56421	1.63615	1.42776	1.54271	-0.649358	0.0630532	0.136648	-1.65799	0.00176785	0.074912	-1.08094	0.0100152	0.236327
Sec24b	ENSMUSG00000001052.15	chr3	129982759	130061553	78795	-	3.04062	2.86628	3.27124	2.94279	3.03023	2.52977	2.50763	2.61774	2.79449	2.61241	2.90625	2.59684	3.03454	2.70718	2.8112	2.84432	2.54542	2.78237	2.72404	-0.36206	0.0116727	0.037596	-0.240066	0.0780021	0.313046	-0.381847	0.0126134	0.245793
Ostc	ENSMUSG00000041084.8	chr3	130695912	130709444	13533	-	3.92182	3.38322	3.50317	3.00741	3.4539	3.67218	3.55656	3.65988	2.99004	3.46966	3.7184	3.66481	3.50984	3.37407	3.56678	3.7353	3.9385	3.82144	3.83175	0.072493	0.683897	0.785786	0.101405	0.576125	0.796597	0.312612	0.108434	0.458815
Lef1	ENSMUSG00000027985.14	chr3	131110471	131224356	113886	+	-0.701068	-0.915383	-0.790889	-0.261102	-0.66711	-0.850236	-0.899415	-0.838918	-0.822842	-0.852853	-0.749079	-1.02171	-0.745427	-1.15293	-0.917287	-1.41399	-2.42196	-1.04226	-1.62607	-0.106351	0.650486	0.760674	-0.26655	0.293159	0.576181	-1.17873	0.00100505	0.175861
Hadh	ENSMUSG00000027984.8	chr3	131233419	131272101	38683	-	2.01932	1.75629	1.59049	2.05479	1.85522	2.22864	2.27295	2.56194	2.11648	2.295	1.59993	1.79307	1.93873	1.83295	1.79117	2.07203	1.79533	1.93681	1.93472	0.52716	0.000579861	0.00399829	-0.045469	0.73282	0.882094	0.0295891	0.826487	0.943725
Cyp2u1	ENSMUSG00000027983.13	chr3	131288441	131303227	14787	-	-1.30383	-1.04209	-1.52998	-0.718719	-1.14866	-1.40666	-1.39266	-1.1574	-1.77144	-1.43204	-1.1198	-0.0222207	0.104899	-0.998383	-0.508876	-0.958087	-0.761722	0.168194	-0.517205	-0.217135	0.607373	0.725325	0.772366	0.0525492	0.263379	0.550676	0.155503	0.513421
Sgms2	ENSMUSG00000050931.7	chr3	131318985	131491411	172427	-	1.55939	1.19977	0.955288	0.495011	1.05237	1.46806	2.00949	1.68588	2.12761	1.82276	1.85956	0.891552	0.652599	1.19385	1.14939	1.46659	1.17254	1.31082	1.31665	0.833837	0.0031671	0.0141576	0.0485312	0.8551	0.939336	0.195867	0.467071	0.76832
Papss1	ENSMUSG00000028032.13	chr3	131564768	131643671	78904	+	3.29779	3.32926	2.69487	3.08513	3.10176	3.5344	3.2633	3.39339	3.27465	3.36643	3.26772	2.97803	2.95214	2.79697	2.99872	3.46699	3.30232	3.32506	3.36479	0.336457	0.0240348	0.0648703	-0.115047	0.428698	0.688159	0.208824	0.165185	0.524782
Dkk2	ENSMUSG00000028031.6	chr3	132085292	132180304	95013	+	3.70869	2.61888	2.59912	2.09323	2.75498	1.77182	2.52598	1.06142	1.35833	1.67939	3.21206	2.95742	2.49316	2.51772	2.79509	3.86293	3.06005	3.11229	3.34509	-1.06332	0.0101952	0.0338763	0.0336702	0.919372	0.968666	0.54659	0.116897	0.468975
Aimp1	ENSMUSG00000028029.11	chr3	132660481	132684370	23890	-	2.12879	2.00248	2.19542	1.95462	2.07033	1.85274	2.0579	1.94208	1.95188	1.95115	1.91623	2.06551	1.74995	2.12792	1.9649	2.19603	2.14725	1.96648	2.10325	-0.0684446	0.511144	0.642957	-0.107829	0.319372	0.599423	-0.0305928	0.779185	0.925953
Tbck	ENSMUSG00000028030.12	chr3	132684144	132841688	157545	+	2.04082	2.02376	2.09222	1.97122	2.032	0.981011	1.12394	0.856439	0.867861	0.957312	1.74576	2.07634	2.15136	2.11669	2.02254	1.91939	1.94699	1.86915	1.91184	-1.03033	1.94e-08	3.44e-06	-0.0110131	0.903681	0.96161	-0.188346	0.0669513	0.387535
Npnt	ENSMUSG00000040998.18	chr3	132881745	132950291	68547	-	0.244136	-0.908394	-1.13941	-2.29929	-1.02574	-1.58766	-1.75657	-1.17759	-1.58717	-1.52725	-1.20678	-0.843849	-1.41773	-0.937676	-1.10151	-0.0141707	-1.05344	-0.363546	-0.477052	-0.458765	0.358142	0.497844	-0.0198131	0.966557	0.987056	0.51294	0.237108	0.588817
Gstcd	ENSMUSG00000028018.15	chr3	132981752	133092033	110282	-	0.909735	0.434999	0.998611	0.841427	0.796193	0.607596	0.756257	0.418713	0.488379	0.567736	0.574916	0.892165	0.603683	0.643073	0.678459	0.726155	0.791076	0.994284	0.837171	-0.184378	0.244611	0.377694	-0.1045	0.514153	0.753922	-0.0409987	0.79502	0.932747
Ints12	ENSMUSG00000028016.9	chr3	133091840	133110988	19149	+	1.10388	1.13712	1.02378	1.05703	1.08045	0.771984	1.21589	0.805241	0.820419	0.903384	1.43111	1.30343	0.726895	1.2749	1.18408	1.23094	1.19331	1.35458	1.25961	-0.131069	0.374791	0.515034	0.0986907	0.502291	0.744586	0.104301	0.488209	0.781543
Ppa2	ENSMUSG00000028013.16	chr3	133310110	133378235	68126	+	0.303148	0.303813	0.280898	0.147074	0.258733	-0.162782	-0.465945	-0.483109	-0.415143	-0.381745	-0.247963	0.273984	-0.086489	0.102946	0.0106194	0.497894	0.263386	0.742909	0.501396	-0.607936	0.000922717	0.00560314	-0.233359	0.127532	0.396408	0.147065	0.302886	0.646519
Tet2	ENSMUSG00000040943.12	chr3	133463679	133545139	81461	-	2.9854	3.05094	3.00358	3.06284	3.02569	3.22584	2.97321	3.08921	2.9111	3.04984	2.74929	2.84437	3.01854	3.25157	2.96594	2.98731	2.92177	2.74852	2.88587	0.0838524	0.41776	0.556587	-0.0653001	0.52564	0.762705	-0.207298	0.0762269	0.407856
Cenpe	ENSMUSG00000045328.11	chr3	135212537	135273611	61075	+	1.71923	2.00705	2.29775	0.875017	1.72476	1.28733	1.26113	1.3489	1.09583	1.2483	0.563555	1.77362	0.866798	1.09359	1.07439	1.54334	1.6704	0.0258057	1.07985	-0.456326	0.202419	0.327792	-0.643753	0.0953732	0.34569	-0.667611	0.0944137	0.437442
Cisd2	ENSMUSG00000028165.9	chr3	135406412	135423925	17514	-	1.67916	1.73564	1.98067	2.1032	1.87467	1.9918	1.93487	1.94483	2.24764	2.02979	1.90432	1.82215	1.88772	1.78184	1.84901	1.92934	2.0771	1.6198	1.87541	0.215601	0.108578	0.206304	-0.0381126	0.77539	0.903833	-0.05163	0.710675	0.896751
Ube2d3	ENSMUSG00000078578.9	chr3	135438149	135468198	30050	+	2.83502	2.86208	3.05253	2.94023	2.92246	2.96794	2.93442	2.83522	2.98042	2.9295	2.9637	2.91287	2.83214	3.06831	2.94425	2.77318	2.83259	2.75908	2.78828	0.0685881	0.417603	0.556587	0.0171173	0.837292	0.931993	-0.199985	0.0402121	0.33093
Manba	ENSMUSG00000028164.15	chr3	135485611	135571404	85794	+	2.11539	2.31886	2.20949	2.24049	2.22106	1.67498	2.05536	2.23078	1.97204	1.98329	1.61979	1.97415	2.39535	2.68914	2.16961	1.75724	1.77539	1.93356	1.82207	-0.180013	0.312622	0.451647	-0.0455518	0.797037	0.913345	-0.48121	0.0215354	0.278527
Nfkb1	ENSMUSG00000028163.17	chr3	135584655	135691547	106893	-	2.65867	2.65314	2.91361	3.03895	2.81609	2.10806	2.24845	2.25526	2.72851	2.33507	2.6263	2.61303	2.50997	2.5238	2.56827	2.57074	2.39155	2.64958	2.53729	-0.421851	0.00732241	0.0264237	-0.255354	0.0806867	0.317972	-0.348241	0.0308142	0.306994
Slc39a8	ENSMUSG00000053897.15	chr3	135825279	135888572	63294	+	0.728639	0.276548	-0.14221	-0.136429	0.181637	0.0757402	0.224301	0.529722	-0.707438	0.0305811	0.503099	0.367161	0.0275821	0.373496	0.317834	0.594576	0.479531	0.336501	0.470203	-0.0749707	0.760696	0.84266	0.151754	0.539296	0.771333	0.259486	0.297648	0.642915
Bank1	ENSMUSG00000037922.13	chr3	136053363	136326066	272704	-	-0.375535	-0.0623114	0.573655	-0.34583	-0.0525054	-3.62986	-2.17551	-2.24317	-1.75234	-2.45022	-1.49991	-0.460663	0.471804	1.16062	-0.0820373	-0.941634	-0.191879	0.639421	-0.164697	-2.64468	0.00570384	0.0218354	-0.0271181	0.955254	0.98169	-0.339794	0.495879	0.787211
Ppp3ca	ENSMUSG00000028161.17	chr3	136670124	136937727	267604	+	2.37865	2.0473	2.59578	2.25765	2.31984	2.40632	2.58014	2.18568	2.25582	2.35699	2.47413	2.8392	2.38934	2.62083	2.58087	2.22281	2.77252	2.17918	2.39151	0.0909305	0.571101	0.693662	0.260082	0.120109	0.385362	0.00993297	0.953826	0.987117
Emcn	ENSMUSG00000054690.17	chr3	137341067	137432185	91119	+	2.98378	2.36056	2.18899	0.892084	2.10635	2.46595	2.17307	1.95224	1.11259	1.92596	3.24363	3.32486	2.66487	2.63085	2.96605	3.01464	2.98959	2.60644	2.87022	-0.15104	0.686442	0.787314	0.843164	0.0285786	0.201468	0.69856	0.0760901	0.407856
Ddit4l	ENSMUSG00000046818.7	chr3	137621612	137628333	6722	+	3.93536	2.67814	2.36178	2.22633	2.8004	1.52332	1.95791	1.05684	-0.224024	1.07851	3.98173	4.34018	3.36065	2.76995	3.61313	3.66536	3.78	3.33051	3.59196	-1.72606	0.00576197	0.0219857	0.840975	0.0505604	0.257734	0.772949	0.0813207	0.416526
Dnajb14	ENSMUSG00000074212.7	chr3	137867675	137916557	48883	+	2.17437	1.89867	2.00123	2.17318	2.06186	1.12396	1.35171	1.60377	1.48625	1.39142	1.87666	2.00608	2.3088	2.72711	2.22966	2.07621	2.44534	2.19134	2.23763	-0.60822	0.00184871	0.00941153	0.169162	0.299762	0.582091	0.112338	0.515117	0.799018
Lamtor3	ENSMUSG00000091512.5	chr3	137918506	137928900	10395	+	2.45302	2.39505	2.45004	2.50506	2.45079	2.3726	2.13915	2.54725	2.36909	2.35702	2.77768	2.67747	2.47224	2.83818	2.69139	2.39852	2.51653	2.50501	2.47335	-0.0269699	0.799074	0.870034	0.237167	0.0376083	0.226136	-0.0461939	0.680429	0.883655
Dapp1	ENSMUSG00000028159.14	chr3	137931007	137981545	50539	-	1.53736	2.09399	2.09915	2.77629	2.1267	1.92883	2.03729	1.92658	2.31235	2.05126	1.75433	1.93046	1.85598	2.38555	1.98158	1.68408	1.72037	2.15236	1.85227	-0.0150885	0.94471	0.967969	-0.134385	0.556172	0.783306	-0.37145	0.132538	0.489218
Mttp	ENSMUSG00000028158.14	chr3	138089854	138144968	55115	-	-0.792857	-1.07688	-0.949233	-0.602638	-0.855403	-1.10151	-0.962731	-0.538649	-1.77761	-1.09512	-0.313468	-0.615553	-0.356695	-0.845389	-0.532776	-0.0352468	-0.856833	-0.21435	-0.36881	-0.170124	0.582167	0.702859	0.331788	0.264913	0.552893	0.438156	0.139578	0.497554
Trmt10a	ENSMUSG00000004127.12	chr3	138143448	138159821	16374	+	-0.105891	-0.514312	-0.274325	-0.842625	-0.434288	-0.852547	-1.04598	-1.4783	-1.93583	-1.32816	0.208921	-0.314857	-0.0669647	-0.550415	-0.180829	-0.57973	-0.494787	-0.270682	-0.448399	-0.930748	0.00338726	0.0148614	0.202744	0.384227	0.653444	-0.11864	0.625728	0.855621
Adh1	ENSMUSG00000074207.10	chr3	138260991	138290698	29708	+	1.00898	1.25244	0.674459	1.88276	1.20466	-0.068337	-0.161527	0.358382	-1.17896	-0.262611	-0.0363551	0.80878	1.65273	0.994858	0.855003	0.758489	1.3419	0.87199	0.990791	-1.49189	0.00385431	0.0162519	-0.286421	0.426383	0.686181	-0.225328	0.520729	0.801805
Adh5	ENSMUSG00000028138.8	chr3	138443093	138455499	12407	+	2.09435	1.71372	2.0535	1.93497	1.94914	2.15523	2.52748	2.40388	2.20961	2.32405	1.9541	2.17794	1.8485	1.94934	1.98247	2.11615	2.26456	2.14529	2.17533	0.43815	0.00159357	0.00842555	0.0391729	0.749083	0.890176	0.165725	0.195978	0.552837
Metap1	ENSMUSG00000005813.12	chr3	138458956	138489515	30560	-	2.01956	2.11965	2.23446	1.75117	2.03121	2.48493	2.353	2.42495	2.26582	2.38217	2.18139	2.15975	2.08773	2.1319	2.14019	2.20165	2.01696	2.15322	2.12394	0.399757	0.00136171	0.00743929	0.0893088	0.410353	0.673785	0.0104274	0.925975	0.980527
Eif4e	ENSMUSG00000028156.12	chr3	138526179	138559696	33518	+	3.00584	2.73264	2.69863	2.66756	2.77617	2.92863	2.76545	2.91798	2.75404	2.84153	3.2779	3.25248	3.0023	3.09772	3.1576	3.04857	3.12609	2.63998	2.93821	0.128382	0.274909	0.412081	0.378264	0.00458158	0.101116	0.109138	0.381649	0.71455
Tspan5	ENSMUSG00000028152.10	chr3	138742195	138907905	165711	+	1.01071	1.34693	1.1896	1.22332	1.19264	2.02328	1.76265	1.75293	1.30734	1.71155	1.29556	1.33472	1.26001	1.2763	1.29165	1.45998	1.30681	1.62823	1.46501	0.571516	0.000771198	0.00488411	0.0866148	0.559165	0.785788	0.185237	0.226678	0.580673
Rap1gds1	ENSMUSG00000028149.12	chr3	138925902	139075201	149300	-	3.14486	2.85258	3.04609	3.01859	3.01553	2.79478	2.96877	2.94213	2.75325	2.86473	3.11633	3.07067	3.10732	3.11253	3.10171	2.86909	3.09087	2.91737	2.95911	-0.091186	0.284853	0.421939	0.08049	0.344722	0.623187	-0.121282	0.190126	0.548129
Unc5c	ENSMUSG00000059921.15	chr3	141465216	141834924	369709	+	0.370352	-0.869627	-0.183159	0.0210486	-0.165346	-0.972063	-0.6124	-1.38082	-0.74447	-0.927438	-0.484314	-0.173229	0.496096	0.871016	0.177392	0.406595	0.872451	1.14507	0.808038	-0.705451	0.054813	0.122504	0.391428	0.220053	0.509291	0.931378	0.00772823	0.227624
Bmpr1b	ENSMUSG00000052430.15	chr3	141837136	142169425	332290	-	-0.0471364	-0.0944434	0.0120414	-2.54567	-0.668803	-1.29206	-1.57834	-2.16991	-1.71974	-1.69001	0.865401	0.487191	0.352904	-0.175207	0.382572	0.330198	-0.256691	0.615806	0.229771	-1.18539	0.0844967	0.170559	0.973263	0.0523754	0.263093	0.73113	0.143425	0.501237
Pdlim5	ENSMUSG00000028273.15	chr3	142239590	142395696	156107	-	3.52053	3.18543	3.19133	2.91271	3.2025	3.80206	3.77412	3.85064	3.49354	3.73009	3.61463	3.24102	3.09061	3.10733	3.2634	3.43311	3.39762	3.4029	3.41121	0.588174	0.000523718	0.00371448	0.0504694	0.711871	0.873284	0.142437	0.338257	0.678436
Gbp5	ENSMUSG00000105504.4	chr3	142493978	142522344	28367	+	1.34791	2.90492	3.31493	4.78934	3.08927	3.0074	3.73481	2.81844	4.76817	3.5822	0.710666	1.15185	0.825987	1.01524	0.925934	1.49971	1.73395	1.53514	1.5896	0.553899	0.321544	0.461245	-2.16312	0.00724726	0.11776	-1.57152	0.0295005	0.302841
Gbp7	ENSMUSG00000040253.15	chr3	142530342	142550149	19808	+	4.02918	4.98234	5.10169	5.84204	4.98881	4.38648	5.02699	3.96753	5.51693	4.72448	3.10137	3.54641	3.24651	3.58145	3.36893	4.3006	4.23361	3.51815	4.01746	-0.20134	0.586957	0.707249	-1.61891	0.000570883	0.0514456	-1.03596	0.0183077	0.27094
Gbp3	ENSMUSG00000028268.14	chr3	142560026	142573209	13184	+	3.64279	4.46622	4.54667	5.61236	4.56701	3.76943	4.02731	3.24968	5.1617	4.05203	2.41673	2.87282	2.79363	2.79829	2.72037	3.8788	3.9527	3.18505	3.67218	-0.459228	0.264199	0.400457	-1.84429	0.00096547	0.0635628	-0.943917	0.0462193	0.345252
Gbp2b	ENSMUSG00000040264.10	chr3	142594847	142619179	24333	+	-0.292074	3.64475	4.30471	5.134	3.19785	2.05577	3.31663	1.6749	5.02017	3.01687	-0.539152	-0.521417	-0.310336	-0.794264	-0.541292	-0.0651987	-0.599428	0.253573	-0.137018	-0.189125	0.840839	0.898735	-3.95676	0.0874828	0.331632	-3.64391	0.0737824	0.401957
Gbp2	ENSMUSG00000028270.12	chr3	142620602	142638008	17407	+	4.57845	5.7921	6.04149	7.22882	5.91021	6.25031	6.96985	5.75233	7.98118	6.73842	4.01478	4.12568	3.67462	3.79117	3.90156	4.75757	4.70764	4.2292	4.5648	0.894907	0.0878489	0.175322	-2.01818	0.00128222	0.0704592	-1.40663	0.0168339	0.2698
Kyat3	ENSMUSG00000040213.13	chr3	142701051	142746870	45820	+	-1.48523	-1.29954	-1.56623	-0.831291	-1.29557	-0.26432	-0.533073	-0.398719	-0.228093	-0.356051	-1.61083	-1.23255	-1.30275	-1.39466	-1.3852	-1.24438	-1.8474	-1.75269	-1.61482	1.07179	3.44e-05	0.000498121	-0.0463599	0.837098	0.931948	-0.374971	0.128574	0.483565
Gtf2b	ENSMUSG00000028271.9	chr3	142765045	142783606	18562	+	2.61008	2.39158	2.02824	2.22136	2.31281	3.02511	3.04852	2.92165	3.12306	3.02959	2.44248	2.47108	2.37621	2.57583	2.4664	2.25379	2.36501	2.28085	2.29989	0.790594	2.22e-06	7.32e-05	0.161827	0.171228	0.451666	-0.0688903	0.570127	0.829321
Pkn2	ENSMUSG00000004591.16	chr3	142790902	142882004	91103	-	2.66107	2.72014	2.67118	2.52039	2.6432	3.00945	2.90835	2.83567	2.81545	2.89223	2.78173	2.81467	2.5388	2.73055	2.71644	2.91617	2.76851	2.64185	2.77551	0.308234	0.00331765	0.0146664	0.0663538	0.466122	0.717437	0.0657873	0.500394	0.789373
Lmo4	ENSMUSG00000028266.17	chr3	144188530	144205220	16691	-	2.92132	2.79364	2.55193	2.72777	2.74867	3.33116	3.43987	3.28949	3.66533	3.43146	2.95073	2.41114	2.88074	3.07197	2.82864	2.67897	2.46636	2.62393	2.58975	0.753185	7.06e-05	0.000849034	0.0632939	0.673443	0.852372	-0.225493	0.170114	0.529046
Hs2st1	ENSMUSG00000040151.9	chr3	144429706	144570181	140476	-	2.67072	2.51133	2.25262	2.13304	2.39193	2.9465	2.81628	2.98832	2.3845	2.7839	2.56021	2.66646	2.45393	2.51074	2.54783	2.79024	2.64158	2.78463	2.73882	0.453381	0.00331592	0.0146664	0.152421	0.268978	0.556866	0.280174	0.0632448	0.38126
Selenof	ENSMUSG00000037072.15	chr3	144570304	144597680	27377	+	5.09104	4.82362	4.61782	4.26106	4.69838	4.86498	4.80962	4.79471	4.44203	4.72783	4.64031	4.74617	4.77789	4.83844	4.7507	5.03653	5.05628	5.04553	5.04612	0.0896825	0.519263	0.649943	0.0465093	0.736326	0.884423	0.281979	0.0770061	0.409376
Sh3glb1	ENSMUSG00000037062.13	chr3	144683678	144720335	36658	-	4.85574	4.59639	4.56827	4.46223	4.62066	4.34048	4.40569	4.36818	4.16594	4.32007	4.52863	4.68866	4.69671	4.94433	4.71458	4.76464	4.8458	4.73763	4.78269	-0.241654	0.0219853	0.0606523	0.0865233	0.374885	0.645373	0.0942565	0.376228	0.710363
Clca3a1	ENSMUSG00000056025.12	chr3	144729677	144760977	31301	-	1.0621	0.796737	1.38863	1.01403	1.06537	0.877282	0.273016	0.69743	-0.117095	0.432658	-0.323276	1.77654	1.59341	1.02539	1.01802	1.98274	1.58422	1.46441	1.67712	-0.606724	0.115667	0.216708	0.038451	0.912543	0.965523	0.562123	0.099255	0.444446
Clca3a2	ENSMUSG00000028262.13	chr3	144796559	144819494	22936	-	0.582954	-0.88673	-0.728701	1.3107	0.0695558	-1.53936	-1.12127	-1.21715	-2.22685	-1.52616	-1.43155	-0.304868	-0.93475	2.61656	-0.0136522	-0.495824	-0.362196	-0.918078	-0.592032	-1.57573	0.119977	0.221884	0.198483	0.780785	0.907123	-0.565942	0.484796	0.779607
Clca3b	ENSMUSG00000037033.9	chr3	144822623	144849357	26735	-	-2.80155	-2.57526	-3.48719	-1.71877	-2.64569	-2.47456	-3.48719	-2.04878	-3.48719	-2.87443	-1.74333	-1.2521	-2.75638	-0.106427	-1.46456	-1.90192	-2.40461	-1.99917	-2.1019	-0.187952	0.867306	0.917267	2.12089	0.0303714	0.206217	1.13044	0.260853	0.613548
Clca2	ENSMUSG00000036960.10	chr3	145070263	145099443	29181	-	1.58892	0.892165	-0.247495	-1.74945	0.121035	0.824833	0.259007	-0.407226	0.705617	0.345558	1.31583	1.38188	0.595723	-0.427714	0.716429	0.843164	1.98499	0.887548	1.23857	0.267715	0.682852	0.784973	0.594288	0.36411	0.638424	1.13277	0.0809597	0.416357
Odf2l	ENSMUSG00000028256.16	chr3	145118588	145153915	35328	+	0.691293	0.681842	0.693797	0.553574	0.655127	0.093944	0.0876334	0.369917	0.136475	0.171992	0.974746	0.914545	0.601757	0.452219	0.735817	1.05126	1.10582	0.814796	0.990625	-0.429691	0.00578501	0.0220592	0.0634763	0.629801	0.829648	0.279327	0.048447	0.350654
Col24a1	ENSMUSG00000028197.4	chr3	145292472	145552011	259540	+	0.930324	1.19718	0.998059	-0.719596	0.601493	-0.251992	-1.0451	-0.0031939	-0.699321	-0.499901	0.346259	1.22411	0.95081	-0.57548	0.486424	1.103	1.7192	0.967942	1.26338	-1.10887	0.0430967	0.10195	-0.171152	0.70415	0.869315	0.570579	0.186722	0.545331
Znhit6	ENSMUSG00000074182.8	chr3	145576205	145604795	28591	+	1.16375	1.13825	1.54637	1.53391	1.34557	1.51992	1.19159	1.4163	1.43116	1.38974	1.51161	1.70037	1.36071	1.31448	1.47179	1.87914	1.48689	1.8648	1.74361	0.103647	0.545817	0.672561	0.128594	0.468384	0.719874	0.316675	0.0795319	0.41396
Ccn1	ENSMUSG00000028195.4	chr3	145646976	145649981	3006	-	4.94752	3.74756	3.95487	3.74075	4.09768	5.27594	5.54814	5.34042	4.77711	5.2354	6.50133	4.36825	5.24578	4.28939	5.10119	4.51717	4.66514	4.91456	4.69896	1.21453	0.00867203	0.0300759	0.980066	0.0291883	0.203916	0.544307	0.231032	0.584754
Gm17501	ENSMUSG00000097183.2	chr3	145650312	145677580	27269	+	0.595039	0.257169	0.427382	-0.147629	0.28299	0.363156	-0.0933973	-0.551766	0.147505	-0.0336256	1.2956	0.321301	0.526153	0.206587	0.587411	0.577252	0.685978	-0.0183392	0.414963	-0.340108	0.316717	0.456206	0.2307	0.461596	0.71434	0.119634	0.709545	0.896198
Ddah1	ENSMUSG00000028194.15	chr3	145758675	145894277	135603	+	4.04139	4.24148	3.98383	2.69143	3.73953	3.72331	3.59555	3.83103	2.57775	3.43191	4.18787	3.49008	4.22402	3.10067	3.75066	4.06661	4.18049	4.43476	4.22729	-0.265419	0.458096	0.595316	-0.0309307	0.930452	0.973374	0.405543	0.285632	0.634642
Bcl10	ENSMUSG00000028191.11	chr3	145922804	145934356	11553	+	2.33915	2.26691	2.42035	2.10223	2.28216	2.40002	2.64943	2.60273	2.4623	2.52862	2.18264	2.13352	2.00264	2.57493	2.22343	2.10307	2.29591	2.21698	2.20532	0.298845	0.0223041	0.0612271	-0.0687299	0.586956	0.803898	-0.15415	0.248831	0.600335
2410004B18Rik	ENSMUSG00000036873.13	chr3	145938014	145944829	6816	+	1.67962	1.55951	1.8914	2.17089	1.82535	1.62242	1.4976	1.27585	1.33126	1.43178	2.25547	1.62844	1.61856	1.93722	1.85992	1.73962	1.95996	2.30662	2.00207	-0.350776	0.102354	0.197244	0.00803342	0.96792	0.987755	0.0878199	0.658045	0.871287
Syde2	ENSMUSG00000036863.12	chr3	145987870	146021720	33851	+	-0.0414808	-1.41995	-0.839383	0.0780598	-0.555689	-0.917522	-0.512109	-1.00645	-1.28545	-0.930383	0.35219	-0.080281	-0.369616	-0.960181	-0.264472	-0.43387	-0.844223	0.277801	-0.33343	-0.267595	0.522809	0.653189	0.358439	0.361104	0.636507	0.173975	0.659488	0.872135
Mcoln2	ENSMUSG00000011008.13	chr3	146149833	146195513	45681	+	1.65145	2.74865	2.77139	2.53493	2.4266	0.777753	0.923957	1.30369	1.30535	1.07769	1.66025	2.30741	2.78351	3.10839	2.46489	2.29447	2.69525	2.10915	2.36629	-1.33942	0.00135947	0.00743405	0.0296192	0.919126	0.968658	-0.140953	0.643946	0.863733
Ssx2ip	ENSMUSG00000036825.12	chr3	146404642	146440144	35503	+	1.55431	1.12358	1.14313	0.693472	1.12862	2.08641	1.87455	1.7643	1.37218	1.77436	1.99395	1.68418	1.55708	1.93602	1.79281	1.38553	1.23764	1.55982	1.39433	0.706862	0.00156283	0.00830064	0.658254	0.0032824	0.0893688	0.180907	0.38208	0.714614
Ctbs	ENSMUSG00000028189.12	chr3	146449795	146465849	16055	+	1.61478	1.39254	1.11663	1.54114	1.41627	1.58385	1.46939	1.76345	1.7098	1.63162	1.17642	1.37709	1.44788	1.82103	1.4556	1.2557	1.28095	0.968345	1.16833	0.302636	0.0417978	0.0997276	0.066925	0.646157	0.837467	-0.282447	0.0833151	0.419727
Spata1	ENSMUSG00000028188.13	chr3	146457196	146499753	42558	-	0.915381	0.90079	0.651915	0.681343	0.787357	1.5093	1.0911	1.08682	1.02682	1.17851	1.19716	1.13448	0.549115	0.213962	0.77368	0.791332	1.51734	0.641391	0.983355	0.458849	0.0686131	0.145499	-0.0294417	0.910618	0.964378	0.180198	0.486424	0.780269
Gng5	ENSMUSG00000068523.12	chr3	146499807	146505572	5766	+	3.5983	3.41519	3.51725	3.53454	3.51632	3.29503	3.6085	3.69447	3.62924	3.55681	3.76612	3.85073	3.76021	3.8776	3.81367	3.67507	3.88065	3.78028	3.77866	0.104046	0.292931	0.430403	0.297451	0.00737148	0.11776	0.198891	0.06774	0.389046
Rpf1	ENSMUSG00000028187.10	chr3	146505956	146521429	15474	-	2.28531	2.15228	2.01569	2.07442	2.13192	2.14405	1.94257	2.26587	1.97105	2.08089	2.53603	1.9876	2.11213	2.53808	2.29346	2.313	1.94482	2.24319	2.16701	0.0176076	0.901946	0.940215	0.143766	0.326919	0.607647	-0.0369502	0.806644	0.936237
Prkacb	ENSMUSG00000005034.15	chr3	146729574	146812990	83417	-	3.97156	3.97659	3.92577	3.61427	3.87205	3.57805	3.62934	3.58832	3.31358	3.52732	3.73397	3.80757	3.93677	4.10272	3.89526	4.23201	4.27218	4.00442	4.16954	-0.285383	0.0166233	0.0491636	0.0181415	0.866069	0.944354	0.22976	0.0645808	0.382921
Ttll7	ENSMUSG00000036745.15	chr3	146852367	146984009	131643	+	-0.766654	-0.911261	-1.26173	-1.97463	-1.22857	-0.904071	-0.528822	-0.952175	-0.859365	-0.811108	-0.478463	-0.679293	-1.25527	-1.65545	-1.01712	-0.365516	-0.262944	-0.44537	-0.357943	0.465995	0.116203	0.217389	0.175093	0.569422	0.791685	0.836744	0.00832662	0.230655
Adgrl2	ENSMUSG00000028184.12	chr3	148815583	148990555	174973	-	2.4405	1.28712	1.34119	1.94753	1.75409	1.47028	1.65087	1.61059	0.743994	1.36893	2.25267	2.22302	2.10756	1.6945	2.06944	2.32328	2.36446	1.73271	2.14015	-0.312226	0.243475	0.376731	0.324932	0.217577	0.506377	0.34833	0.213449	0.570226
Adgrl4	ENSMUSG00000039167.12	chr3	151437887	151545086	107200	+	3.44919	2.65675	2.72531	1.65582	2.62177	3.17988	3.17094	2.87413	2.50724	2.93305	3.88996	3.78285	3.17456	2.66431	3.37792	3.13042	3.85817	3.18	3.38953	0.361837	0.302097	0.439988	0.739671	0.0444728	0.243192	0.704346	0.0675893	0.388564
Ifi44	ENSMUSG00000028037.13	chr3	151730922	151749960	19039	-	2.40201	2.81852	2.74547	3.11609	2.77052	0.89936	0.907697	0.13004	1.60921	0.886576	0.625206	1.38413	1.41226	1.19982	1.15535	3.3316	3.09425	2.20463	2.87683	-1.86631	2.55e-05	0.000401512	-1.60464	0.000124843	0.0308694	0.0636103	0.818858	0.940947
Ptgfr	ENSMUSG00000028036.6	chr3	151796502	151837630	41129	-	-1.24854	-0.714377	-0.975398	-1.17355	-1.02797	-2.15707	-3.0671	-1.98741	-2.27733	-2.37223	-0.250369	0.349311	-0.265844	-1.56431	-0.432803	0.168035	0.701308	-0.159041	0.236767	-1.46281	0.0238756	0.0645977	0.594984	0.160141	0.438063	1.27407	0.00393849	0.194656
Gipc2	ENSMUSG00000039131.15	chr3	152093533	152166230	72698	-	-2.18066	-1.64853	-2.84886	-3.67903	-2.58927	-3.08563	-3.03185	-3.67903	-2.43152	-3.05701	-1.16842	-2.16606	-1.81577	-2.26669	-1.85423	-3.19347	-2.59645	-0.53795	-2.10929	-0.850763	0.428542	0.566693	1.07276	0.222178	0.511566	0.273745	0.768023	0.923443
Dnajb4	ENSMUSG00000028035.13	chr3	152178511	152210302	31792	-	1.32767	1.02777	1.34933	1.13397	1.20968	1.92306	1.7748	1.72647	1.56734	1.74792	1.79154	1.42278	1.27797	1.34163	1.45848	1.47025	1.30323	1.28773	1.35374	0.598314	0.000210885	0.00187163	0.22831	0.0963526	0.347456	0.0798118	0.561926	0.824074
Fubp1	ENSMUSG00000028034.15	chr3	152210422	152236826	26405	+	3.16926	3.1704	3.1902	3.02308	3.13823	3.10244	2.90612	2.87665	2.91459	2.94995	3.51373	3.49521	3.17577	3.1005	3.3213	3.26274	3.17173	3.18128	3.20525	-0.128346	0.238297	0.371204	0.177367	0.110796	0.371125	0.000947908	0.993439	0.998871
Nexn	ENSMUSG00000039103.12	chr3	152236982	152266350	29369	-	1.40712	0.57925	0.408809	0.274548	0.667433	-1.48461	-1.9673	-1.8401	-1.07978	-1.59295	1.23154	-0.0743684	-0.0638165	0.418664	0.378005	1.72548	0.0986601	0.157433	0.660524	-2.40622	0.001957	0.00983819	-0.355723	0.394861	0.660444	-0.00933912	0.981178	0.996148
Miga1	ENSMUSG00000054942.13	chr3	152273849	152340407	66559	-	-1.15172	-0.473419	-0.168563	-0.62719	-0.605222	-1.25138	-1.06168	-1.24006	-0.442772	-0.998971	-1.28593	-1.13046	-0.852281	-0.96518	-1.05846	-0.630681	-0.979961	-0.811691	-0.807444	-0.398285	0.110588	0.209202	-0.51545	0.0568581	0.272077	-0.329628	0.19127	0.549284
Usp33	ENSMUSG00000025437.15	chr3	152346478	152393617	47140	+	2.57271	2.3341	2.36173	2.22991	2.37461	2.71984	2.72028	2.7168	2.70097	2.71447	2.60209	2.59284	2.39557	2.53944	2.53249	2.36814	2.46005	2.51971	2.4493	0.400841	0.000218482	0.00192577	0.152398	0.0897401	0.335819	0.00604518	0.946988	0.985615
Zzz3	ENSMUSG00000039068.16	chr3	152395473	152462826	67354	+	2.62368	2.45808	2.51437	2.55484	2.53774	2.6275	2.69143	2.5134	2.62934	2.61542	2.69058	2.61232	2.70589	2.81019	2.70475	2.53962	2.69268	2.75575	2.66268	0.137484	0.0988348	0.19205	0.161654	0.0576844	0.273807	0.0579047	0.501934	0.790412
Ak5	ENSMUSG00000039058.11	chr3	152462815	152668360	205546	-	1.49577	0.607912	-0.371482	0.957806	0.672502	0.161487	0.415972	0.0933605	-2.00349	-0.333168	1.06189	0.638979	0.449658	0.67802	0.707137	1.27101	0.843236	1.73106	1.28177	-0.9856	0.0889487	0.176941	0.119473	0.796883	0.913345	0.613693	0.167502	0.527541
AI115009	ENSMUSG00000097745.1	chr3	152666913	152681432	14520	+	-0.410789	-1.41258	-0.731839	-1.94856	-1.12594	-2.03477	-1.53581	-0.794128	-2.08407	-1.61219	-1.26853	-1.1152	-0.764897	-0.713795	-0.965604	-0.426172	-0.934111	0.697397	-0.220962	-0.679315	0.337931	0.478319	0.268946	0.668296	0.849161	0.896791	0.126555	0.481784
Pigk	ENSMUSG00000039047.17	chr3	152714100	152980408	266309	+	2.05683	1.75907	2.05975	1.89388	1.94238	1.48235	1.54034	1.73321	1.61745	1.59334	1.87396	1.96128	1.75858	2.01899	1.9032	1.73471	2.00255	2.14988	1.96238	-0.289039	0.0202824	0.0571172	-0.0417136	0.712793	0.873352	-0.0557687	0.638843	0.862424
St6galnac5	ENSMUSG00000039037.5	chr3	152817081	152982246	165166	-	-0.673002	0.174398	-0.0840703	0.28899	-0.073421	-1.98165	-0.91451	-1.06808	-1.72939	-1.42341	-1.62737	0.0314582	-0.565447	-1.1052	-0.816639	0.667653	0.832185	0.487503	0.662447	-1.41175	0.00161426	0.00848511	-0.704561	0.0527301	0.263548	0.695342	0.017926	0.27094
St6galnac3	ENSMUSG00000052544.9	chr3	153198266	153725174	526909	-	-0.784004	-1.07706	-1.20047	-0.70176	-0.940824	-0.976877	-0.784828	-1.52789	-0.601118	-0.972679	-1.3267	-1.42225	-1.64807	-2.08089	-1.61948	-1.25149	-1.48937	-0.610652	-1.11717	0.0316547	0.903194	0.940817	-0.710015	0.0360341	0.222178	-0.298262	0.299169	0.644246
Msh4	ENSMUSG00000005493.15	chr3	153857149	153906138	48990	-	-3.37536	-3.30827	-3.69368	-2.52078	-3.22452	-2.0438	-2.05687	-2.37966	-2.30202	-2.19559	-2.77999	-2.6051	-2.03404	-3.44812	-2.71681	-2.93858	-4.06693	-1.84237	-2.9493	1.46911	0.0251303	0.0670583	0.757041	0.264918	0.552893	0.0118326	0.986886	0.99684
Rabggtb	ENSMUSG00000038975.14	chr3	153907287	153913009	5723	-	2.86382	3.46436	3.13606	2.51366	2.99447	3.56558	3.21799	3.46307	3.6812	3.48196	3.32375	3.24441	3.09329	3.18696	3.2121	3.29761	3.37998	3.10694	3.26151	0.525451	0.00696337	0.0254131	0.180388	0.32208	0.602439	0.18314	0.32928	0.671408
Acadm	ENSMUSG00000062908.12	chr3	153922357	153944632	22276	-	2.3793	2.81386	2.56458	2.88844	2.66155	3.36824	3.60065	3.65759	3.33301	3.48987	2.54473	2.69308	2.32989	2.93941	2.62678	2.86979	3.03247	2.72703	2.87643	0.891717	9.34e-06	0.000192998	-0.0305506	0.837578	0.931999	0.156626	0.310698	0.653886
Lhx8	ENSMUSG00000096225.7	chr3	154306294	154330659	24366	-	-0.135122	-0.236415	-0.305801	0.812763	0.0338562	-0.472619	0.0793575	-0.679257	-0.856745	-0.482316	0.593457	0.406438	0.276729	-0.637313	0.159828	-0.542147	0.482822	-1.07555	-0.378292	-0.494431	0.267508	0.404	0.159842	0.691312	0.861154	-0.362219	0.427796	0.742799
Tyw3	ENSMUSG00000047583.9	chr3	154576431	154597104	20674	-	1.14719	0.473044	0.207779	0.7741	0.650529	-0.129707	-0.157901	-0.163842	-0.167096	-0.154636	0.340886	0.198292	0.901644	0.137287	0.394527	1.00901	0.637842	0.343846	0.663567	-0.733433	0.00814378	0.0286965	-0.247054	0.29489	0.577636	0.0287723	0.897441	0.97051
Cryz	ENSMUSG00000028199.18	chr3	154596711	154623182	26472	+	0.426054	-0.45245	-0.0432665	-0.0727394	-0.0356003	-0.345805	-0.112737	-0.53609	-0.841275	-0.458977	0.244899	-0.115706	0.0532892	-0.532114	-0.0874079	0.154594	0.329073	0.0539814	0.179216	-0.377567	0.116951	0.218296	-0.0681608	0.763952	0.898334	0.196574	0.376032	0.710363
Erich3	ENSMUSG00000078161.8	chr3	154663859	154767790	103932	+	-1.84901	-2.87178	-4.90228	-3.76255	-3.3464	-2.88337	-3.47022	-3.46387	-2.20244	-3.00498	-2.39167	-2.81671	-4.17147	-4.26639	-3.41156	-3.31702	-3.05098	-2.69749	-3.02183	1.06823	0.242092	0.375046	0.393713	0.692378	0.861812	0.877125	0.352971	0.689782
Fpgt	ENSMUSG00000053870.7	chr3	155084918	155093403	8486	-	1.69635	1.58109	1.50146	1.51657	1.57387	0.589026	0.714828	0.581163	0.371341	0.56409	1.93409	1.91182	1.60278	1.81134	1.81501	1.70263	1.45002	1.54518	1.56594	-0.972373	5.85e-07	2.97e-05	0.240417	0.0337193	0.215423	-0.0737738	0.508242	0.795329
Lrriq3	ENSMUSG00000028182.14	chr3	155093434	155194280	100847	+	-2.55056	-1.73655	-1.75925	-2.04586	-2.02306	-2.22356	-1.58195	-1.24451	-1.97623	-1.75656	-2.30507	-1.96336	-2.83533	-1.33987	-2.11091	-1.41628	-0.969615	-1.84414	-1.41001	0.338505	0.425516	0.563534	-0.105758	0.821035	0.923506	0.6676	0.121247	0.47333
Negr1	ENSMUSG00000040037.13	chr3	156561794	157316445	754652	+	-4.44581	-3.66514	-5.13144	-1.64229	-3.72117	-4.53804	-4.03909	-3.94072	-4.19318	-4.17776	-3.08446	-3.61847	-5.13144	-2.30507	-3.53486	-4.28324	-3.81505	-2.44996	-3.51608	0.00795098	0.994611	0.99675	0.736114	0.5092	0.749317	0.583199	0.59947	0.843814
Zranb2	ENSMUSG00000028180.18	chr3	157534160	157548410	14251	+	3.33353	3.17249	3.2912	2.93018	3.18185	2.65915	2.6193	2.74398	2.7059	2.68208	3.46176	3.50182	3.4064	3.5285	3.47462	3.34455	3.23716	3.29027	3.29066	-0.443438	0.000157522	0.00152967	0.285848	0.00495285	0.103248	0.0399554	0.673493	0.880139
Ptger3	ENSMUSG00000040016.16	chr3	157566892	157645888	78997	+	2.1625	1.48203	1.3289	2.73283	1.92656	1.333	1.45282	1.71124	0.952758	1.36245	2.82124	2.57014	3.3259	2.80719	2.88112	0.833173	1.91209	2.61078	1.78535	-0.457654	0.235073	0.367297	0.996785	0.00916469	0.126987	-0.223572	0.561737	0.824074
Ankrd13c	ENSMUSG00000039988.14	chr3	157947239	158008034	60796	+	2.0347	1.82294	1.99855	2.00761	1.96595	1.81158	1.7346	1.87874	1.76626	1.79779	2.28657	1.86175	2.09936	2.09782	2.08637	2.06094	2.08293	2.05728	2.06705	-0.107014	0.262839	0.398966	0.106752	0.264753	0.552893	0.0360356	0.717071	0.901114
Srsf11	ENSMUSG00000055436.18	chr3	158010473	158036639	26167	-	3.75344	3.61677	3.82751	3.70479	3.72563	3.83241	3.85797	3.6912	3.5967	3.74457	3.75039	3.8573	3.78643	3.74645	3.78514	3.79491	3.76994	3.73512	3.76666	0.0787833	0.321502	0.461245	0.0536971	0.49576	0.740403	-0.0254972	0.763234	0.921567
Lrrc40	ENSMUSG00000063052.9	chr3	158036662	158068487	31826	+	1.08867	0.98074	1.3114	1.17327	1.13852	1.18161	1.03872	1.12746	0.839611	1.04685	1.12317	1.2758	1.09397	1.69123	1.29604	0.943309	1.68835	0.849246	1.1603	-0.0415914	0.83122	0.892902	0.166504	0.401728	0.666105	-0.0153861	0.939779	0.985005
Lrrc7	ENSMUSG00000028176.13	chr3	158082891	158562221	479331	-	-2.48074	-3.81785	-3.91784	-3.8937	-3.52753	-4.44004	-4.38625	-4.14193	-4.09518	-4.26585	-3.28957	-2.53904	-2.92981	-3.9577	-3.17903	-2.31058	-2.91127	-3.54541	-2.92242	-0.954806	0.164899	0.280808	0.586629	0.29448	0.577326	0.884833	0.111109	0.463963
Depdc1a	ENSMUSG00000028175.15	chr3	159495433	159529955	34523	+	0.248201	0.782601	1.20185	-0.329656	0.475749	-0.64184	0.0133446	-0.666368	-0.672654	-0.49188	-0.462169	0.817546	-0.211592	-0.535937	-0.0980378	0.650659	0.61855	-0.541282	0.242642	-1.10359	0.0238545	0.0645804	-0.623722	0.161879	0.44079	-0.305875	0.45098	0.756163
Wls	ENSMUSG00000028173.10	chr3	159839672	159938664	98993	+	3.90577	3.57349	3.62668	3.37751	3.62086	3.74119	3.53772	3.71241	3.12902	3.53008	3.73937	3.97635	3.87056	3.66724	3.81338	3.87617	4.02055	4.01401	3.97024	-0.0315408	0.812402	0.879777	0.186757	0.173774	0.454313	0.283666	0.0640231	0.3824
Gm11787	ENSMUSG00000081660.1	chr4	3496978	3516515	19538	-	3.51101	3.22413	3.39229	3.33279	3.36505	3.07359	3.5357	3.14219	3.87478	3.40656	3.37081	3.10778	3.24959	3.19213	3.23008	3.12721	3.13657	3.3811	3.21496	0.0987068	0.569744	0.692236	-0.156778	0.400973	0.665603	-0.237393	0.218875	0.574837
Tmem68	ENSMUSG00000028232.13	chr4	3549041	3574853	25813	-	1.52519	2.1863	2.3032	2.10637	2.03027	2.04931	1.59799	1.86396	2.10118	1.90311	2.05464	2.24528	1.94686	2.35662	2.15085	1.94951	2.18213	2.31704	2.14956	-0.0914733	0.617907	0.733544	0.10356	0.574935	0.796056	0.0114054	0.951769	0.98698
Tgs1	ENSMUSG00000028233.6	chr4	3574875	3616619	41745	+	2.35073	2.8463	2.99961	2.74592	2.73564	3.02663	2.96631	2.85653	3.26553	3.02875	2.52461	2.65635	2.0655	2.73975	2.49655	2.56109	2.66452	2.62408	2.61657	0.340721	0.0484367	0.111769	-0.249508	0.157057	0.433487	-0.200398	0.266995	0.619429
Lyn	ENSMUSG00000042228.14	chr4	3678115	3813122	135008	+	5.18165	5.27445	5.08948	5.40761	5.2383	5.39899	5.3917	5.39925	5.73889	5.48221	5.28435	5.49053	5.43372	5.92904	5.53441	5.25008	5.15639	5.23002	5.21217	0.302807	0.0303404	0.0778589	0.288177	0.0373588	0.225267	-0.0931692	0.504839	0.792321
Plag1	ENSMUSG00000003282.9	chr4	3900996	3938423	37428	-	-3.04382	-1.98139	-3.08644	-1.58724	-2.42472	-1.5531	-1.41432	-1.70321	-1.18517	-1.46395	-2.77657	-2.58846	-1.37814	-1.88871	-2.15797	-2.39022	-2.70139	-1.58729	-2.2263	1.19133	0.0107884	0.0353535	0.362261	0.454092	0.709717	0.104701	0.82996	0.945408
Chchd7	ENSMUSG00000042198.12	chr4	3938888	3951046	12159	+	-0.256052	0.157175	0.109418	0.703558	0.178525	1.99283	2.35914	2.2174	2.2957	2.21627	0.657106	0.458433	0.0671767	-0.165477	0.25431	0.0684633	-0.15355	0.663606	0.19284	2.15882	5.03e-08	6.44e-06	0.0643802	0.814061	0.921655	-0.114635	0.681259	0.884123
Penk	ENSMUSG00000045573.9	chr4	4133531	4138819	5289	-	4.84564	3.38566	3.52697	5.91492	4.4183	6.2132	6.06507	5.30286	5.7872	5.84208	5.28419	5.46671	6.16605	5.51414	5.60777	5.95718	5.56715	5.85561	5.79331	1.54991	0.0020017	0.0100104	1.25107	0.00910103	0.126708	1.37518	0.00750594	0.226625
A830012C17Rik	ENSMUSG00000085996.1	chr4	4138321	4188703	50383	+	-0.694083	-1.00752	-1.99983	0.455731	-0.811426	-1.88042	-1.38147	-2.47382	-1.92973	-1.91636	-1.63943	-0.743745	0.176162	-0.361662	-0.642169	-0.403085	-0.351659	-0.9858	-0.580182	-1.62461	0.089232	0.177353	0.56613	0.412393	0.675272	0.594849	0.388508	0.719359
Impad1	ENSMUSG00000066324.2	chr4	4762484	4793355	30872	-	3.82538	3.67428	3.75273	3.29729	3.63742	3.88289	3.56305	3.73604	3.39182	3.64345	4.2387	4.02574	3.81405	3.70171	3.94505	3.92637	3.88517	3.71564	3.84239	0.0644336	0.657921	0.766948	0.298793	0.0540821	0.266702	0.138024	0.384045	0.716699
Fam110b	ENSMUSG00000049119.14	chr4	5644090	6108223	464134	+	-0.175442	-0.768788	-0.307936	-0.190767	-0.360733	-0.886158	-0.901005	-0.891624	-1.18327	-0.965513	-0.248607	0.126584	-0.138527	-0.379366	-0.159979	0.168325	0.278748	-0.0195303	0.142514	-0.556442	0.0103314	0.0342121	0.239747	0.185527	0.468765	0.489332	0.0106569	0.237632
Ubxn2b	ENSMUSG00000028243.5	chr4	6191098	6221688	30591	+	1.26678	0.891539	1.16289	1.00006	1.08031	1.21296	1.21332	1.16645	1.21355	1.20157	0.579157	1.1371	0.824901	0.650588	0.797938	0.845223	0.670854	1.05759	0.85789	0.182703	0.176197	0.294665	-0.266196	0.0781342	0.313148	-0.314887	0.0433841	0.338617
4930430E12Rik	ENSMUSG00000085295.7	chr4	6352105	6357530	5426	-	3.26042	2.73682	2.40515	2.65582	2.76455	-1.92099	0.390149	0.969127	1.21451	0.163199	2.3278	2.1852	2.45664	3.2223	2.54799	2.55193	2.75663	2.46136	2.58997	-3.02643	0.000590782	0.00404013	-0.192974	0.603855	0.813678	-0.200802	0.590577	0.839172
Sdcbp	ENSMUSG00000028249.15	chr4	6365650	6408423	42774	+	5.6797	5.62123	5.38779	5.52411	5.55321	5.68056	5.7657	5.81228	5.67399	5.73313	5.89985	6.02717	5.8197	6.48142	6.05703	5.6922	5.77906	5.67182	5.71436	0.23779	0.05638	0.125214	0.491957	0.000683375	0.0534454	0.0918788	0.472668	0.771067
Nsmaf	ENSMUSG00000028245.15	chr4	6396207	6454271	58065	-	2.30422	2.97863	3.33943	3.07741	2.92492	1.7763	1.87395	1.61008	2.38429	1.91115	2.24733	2.54341	2.65991	2.68794	2.53465	2.57057	2.43676	2.59143	2.53292	-0.968144	0.000361114	0.00283562	-0.398126	0.0730752	0.303906	-0.469877	0.0487883	0.35197
Tox	ENSMUSG00000041272.11	chr4	6686353	6991557	305205	-	-0.542748	1.8335	2.28258	0.475472	1.0122	-1.83706	-0.691587	-2.04997	1.47625	-0.775591	-2.61902	-3.15304	-2.80274	-2.98092	-2.88893	-4.18045	-3.14846	-0.834437	-2.72112	-1.95873	0.0244898	0.0657709	-4.38751	0.0158389	0.156767	-4.75403	0.0128045	0.247435
Rab2a	ENSMUSG00000047187.9	chr4	8535644	8607778	72135	+	5.46216	5.25904	5.07926	4.9621	5.19064	4.60746	4.78994	4.82973	4.57467	4.70045	5.44281	5.41513	5.28787	5.39013	5.38398	5.3422	5.43049	5.29902	5.35724	-0.432289	0.000564703	0.00392396	0.187311	0.0754163	0.307958	0.10069	0.354331	0.691555
Chd7	ENSMUSG00000041235.12	chr4	8690406	8867659	177254	+	2.24609	2.30668	2.38934	2.10854	2.26266	1.80078	1.83446	1.46185	1.8509	1.737	2.06211	1.87163	1.96638	2.08699	1.99678	1.5581	1.5022	2.00884	1.68972	-0.474454	0.00200242	0.0100104	-0.278697	0.0446847	0.243872	-0.657767	0.000241485	0.138306
Asph	ENSMUSG00000028207.18	chr4	9448069	9669344	221276	-	2.5004	2.31448	2.08142	2.20147	2.27444	2.66993	2.39101	2.64205	2.08392	2.44673	2.54826	2.57393	2.70067	3.10206	2.73123	2.7116	2.62703	2.38274	2.57379	0.23321	0.117813	0.219326	0.453817	0.00574097	0.108603	0.234875	0.142481	0.500542
Gdf6	ENSMUSG00000051279.2	chr4	9844372	9862345	17974	+	-0.134593	-1.87895	-2.44319	-1.17697	-1.40843	-2.54615	-2.46643	-3.04524	-2.62053	-2.66959	-1.26144	-1.06439	-0.513459	-0.0322103	-0.717876	-2.71059	-2.75538	-1.17701	-2.21433	-1.52368	0.0648477	0.139577	1.04505	0.0656208	0.289928	-1.19073	0.128034	0.483311
2610301B20Rik	ENSMUSG00000059482.15	chr4	10874498	10899425	24928	+	2.3456	2.16685	1.78274	1.16175	1.86423	2.31401	1.79105	2.12414	1.55543	1.94616	2.01863	1.57157	2.00409	1.87439	1.86717	2.4835	2.57624	1.98985	2.34986	0.132392	0.587187	0.70738	-0.0457458	0.858153	0.940697	0.450757	0.0798836	0.414094
Plekhf2	ENSMUSG00000049969.3	chr4	10988662	11007927	19266	-	2.98171	2.79156	3.00015	3.1604	2.98345	2.75971	2.85703	2.71156	3.35957	2.92197	2.46074	2.64841	2.84583	2.97377	2.73219	2.67201	2.69067	2.80368	2.72212	0.00214151	0.988657	0.993603	-0.24542	0.136197	0.4075	-0.333354	0.0568797	0.369673
Ndufaf6	ENSMUSG00000050323.14	chr4	11051045	11076205	25161	-	0.652224	1.83142	1.21372	1.36689	1.26606	0.437237	0.810623	-0.208776	0.0298949	0.267245	1.22235	1.0303	1.3125	1.33795	1.22577	1.25038	0.903344	0.886693	1.01347	-1.16102	0.00340534	0.014907	-0.0965544	0.736185	0.884423	-0.37148	0.226347	0.580673
Trp53inp1	ENSMUSG00000028211.11	chr4	11156431	11174379	17949	+	3.80018	3.56304	3.66712	3.58436	3.65368	4.59896	4.74423	4.50633	4.697	4.63663	3.40034	3.49129	3.10862	3.57809	3.39459	3.67266	3.54061	3.18554	3.46627	1.04543	2.67e-07	1.84e-05	-0.263244	0.042882	0.240004	-0.250566	0.0673107	0.387535
Ccne2	ENSMUSG00000028212.16	chr4	11191351	11204779	13429	+	0.528399	0.806507	0.990595	0.347748	0.668313	0.480007	0.796092	0.373773	0.245824	0.473924	-0.0607001	-0.119569	-0.098179	-0.962224	-0.310168	1.05378	0.856998	0.347696	0.752825	-0.203588	0.382537	0.522093	-1.11167	0.00140882	0.0704592	0.0243899	0.91625	0.97676
Ints8	ENSMUSG00000040738.10	chr4	11199158	11254258	55101	-	2.12426	2.17985	2.41811	1.88153	2.15094	2.71164	2.59879	2.73556	2.64836	2.67359	2.0106	2.28511	1.98397	2.08385	2.09088	2.0913	2.13405	2.26869	2.16468	0.574085	0.000105422	0.00113329	-0.0701589	0.552466	0.780981	-0.0709592	0.564278	0.825276
Dpy19l4	ENSMUSG00000045205.16	chr4	11261315	11322137	60823	-	2.8197	2.71375	2.6347	2.47456	2.66068	2.89434	3.03291	2.99889	2.93172	2.96447	2.76909	2.65053	2.61772	2.59001	2.65684	2.57855	2.60946	2.64849	2.61217	0.36304	0.000482413	0.00350844	-0.0146193	0.863264	0.94359	-0.118276	0.202251	0.560617
Esrp1	ENSMUSG00000040728.15	chr4	11331933	11386783	54851	-	-1.8421	-2.9285	-3.2792	-2.62637	-2.66904	-4.3948	-3.30244	-3.88125	-2.67647	-3.56374	-3.56041	-2.88183	-3.66398	-1.56843	-2.91866	-3.25704	-3.59139	-2.62641	-3.15828	-1.36385	0.0982043	0.191016	-0.152613	0.82255	0.924436	-0.776238	0.300742	0.645285
Virma	ENSMUSG00000040720.15	chr4	11485958	11550684	64727	+	3.24319	3.35354	3.3036	3.43026	3.33265	2.99036	2.87102	3.00559	2.9588	2.95644	3.23472	3.34514	3.17238	3.23851	3.24769	3.26079	3.35876	3.32502	3.31486	-0.317355	0.0006585	0.00434086	-0.0904775	0.240153	0.528917	-0.0850578	0.298419	0.64374
Rad54b	ENSMUSG00000078773.11	chr4	11558922	11615805	56884	+	-1.57483	-1.11055	-0.795738	-1.58834	-1.26737	-0.85477	-0.714537	-1.08028	-0.991284	-0.910216	-1.26125	-1.55576	-2.69517	-1.98379	-1.87399	-1.0368	-1.72294	-2.26684	-1.67553	0.363939	0.248459	0.382167	-0.763418	0.0683088	0.294379	-0.528389	0.175884	0.534713
Gem	ENSMUSG00000028214.13	chr4	11704457	11714752	10296	+	1.36133	1.44195	1.77039	1.99987	1.64339	0.603664	1.26333	1.02188	1.23956	1.03211	1.6574	1.2554	0.798886	1.02586	1.18439	1.40623	1.17991	0.752974	1.11304	-0.583578	0.022134	0.060906	-0.504272	0.0479479	0.252137	-0.579137	0.0286735	0.297801
Pdp1	ENSMUSG00000049225.14	chr4	11958184	11966452	8269	-	2.04003	1.94405	1.93245	2.13358	2.01252	2.38115	2.36425	2.48824	2.08413	2.32944	1.52541	1.98192	1.52292	2.14177	1.79301	2.24783	2.48342	1.96633	2.23253	0.386592	0.0152679	0.046021	-0.192088	0.231406	0.521576	0.182345	0.246647	0.59878
Tmem67	ENSMUSG00000049488.14	chr4	12039355	12090020	50666	-	0.195917	0.177012	0.36532	0.677186	0.353859	-0.207923	0.153574	0.044862	0.693069	0.170896	-0.274493	0.133693	0.118169	0.12322	0.0251474	0.206302	0.305298	0.0886131	0.200071	-0.118456	0.529449	0.658309	-0.311433	0.135249	0.406618	-0.205311	0.307569	0.65059
Rbm12b2	ENSMUSG00000052137.11	chr4	12089439	12096243	6805	+	3.38475	3.48672	3.69983	3.3096	3.47023	3.29989	3.28892	3.60521	3.29661	3.37266	3.74624	3.43052	3.14813	3.42139	3.43657	3.33347	3.31797	3.23978	3.29708	-0.0438203	0.73327	0.822564	-0.0566962	0.664838	0.848434	-0.247519	0.0893547	0.426846
Rbm12b1	ENSMUSG00000046667.14	chr4	12140264	12146731	6468	+	2.76831	2.83199	3.09338	2.75255	2.86156	2.67743	2.80699	3.14388	2.70422	2.83313	3.31392	3.05795	2.53479	2.93489	2.96039	2.83303	2.71604	2.77701	2.77536	0.0243314	0.874809	0.921569	0.0743424	0.637105	0.833281	-0.168347	0.318194	0.66201
Fam92a	ENSMUSG00000028218.19	chr4	12153409	12172015	18607	-	2.26743	1.9106	2.17631	1.42369	1.94451	1.55072	1.63576	0.985147	1.08161	1.31331	1.71004	2.04546	1.83503	1.42619	1.75418	2.0302	2.13891	2.06504	2.07805	-0.618057	0.00791834	0.0280384	-0.205914	0.313629	0.593781	0.0541902	0.786095	0.928897
Triqk	ENSMUSG00000055963.12	chr4	12906838	12983553	76716	+	0.98186	0.867319	0.175725	-0.0842621	0.48516	-0.228825	-0.243183	-0.383822	-0.515149	-0.342745	1.54234	0.965593	0.319081	0.565473	0.848123	1.07088	1.03978	0.632034	0.91423	-0.829986	0.0225599	0.0618129	0.344169	0.228351	0.518506	0.413927	0.151294	0.509589
Runx1t1	ENSMUSG00000006586.15	chr4	13743436	13893649	150214	+	-0.175612	-0.545776	-0.349857	0.111005	-0.24006	-1.31579	-1.99513	-2.11485	-1.75423	-1.795	0.24827	0.685757	0.177029	0.0257711	0.284207	-0.0865931	-0.0958968	-0.434276	-0.205589	-1.58497	3.99e-05	0.000556374	0.582699	0.008143	0.121188	0.0221451	0.916252	0.97676
Otud6b	ENSMUSG00000040550.17	chr4	14809498	14826587	17090	-	2.87908	2.57975	2.87114	2.7307	2.76517	3.02642	2.77641	2.73808	2.86877	2.85242	2.7078	2.86932	2.50887	3.13967	2.80642	3.10799	2.5985	2.89456	2.86702	0.145951	0.318459	0.458163	0.0493588	0.739984	0.886231	0.0309169	0.840289	0.948458
Pip4p2	ENSMUSG00000028221.3	chr4	14864076	14915176	51101	+	3.50522	3.13257	3.16187	2.91266	3.17808	2.45269	2.62038	2.91159	2.37199	2.58916	3.2722	3.65541	3.42995	3.40078	3.43959	3.35458	3.45504	3.36532	3.39165	-0.530271	0.00166099	0.00868742	0.271554	0.0545941	0.268031	0.151002	0.283257	0.633142
Tmem64	ENSMUSG00000043252.8	chr4	15265831	15286753	20923	+	4.27455	4.06652	3.96034	3.43294	3.93359	4.33948	4.10241	4.26231	3.28352	3.99693	4.09612	4.18429	3.96738	3.68104	3.98221	3.99641	4.0625	4.19306	4.08399	0.120334	0.576072	0.697959	0.0390705	0.856414	0.940199	0.0809807	0.726234	0.906213
Decr1	ENSMUSG00000028223.8	chr4	15917240	15945507	28268	-	1.88639	2.08147	1.80873	1.85228	1.90722	1.55933	1.69006	1.40822	1.7062	1.59095	1.71556	1.60869	1.84551	2.16527	1.83376	2.09828	1.92268	2.15296	2.05797	-0.273696	0.0571519	0.12659	-0.0849683	0.534359	0.767899	0.0711286	0.601732	0.844156
Nbn	ENSMUSG00000028224.14	chr4	15957925	15992589	34665	+	2.55524	2.20282	2.3986	2.73737	2.47351	1.94523	1.82155	1.81063	1.41469	1.74803	2.80226	2.63366	2.63364	3.06635	2.78398	2.70266	2.70295	2.48552	2.63037	-0.669871	0.000666934	0.00438093	0.324329	0.0363636	0.223181	0.121039	0.42405	0.740514
Osgin2	ENSMUSG00000041153.9	chr4	15997121	16013888	16768	-	0.940783	0.309774	0.771397	0.465768	0.621931	1.53637	1.76726	1.60604	1.75748	1.66679	0.398067	0.433468	0.65963	0.569683	0.515212	0.381136	0.601402	0.247047	0.409862	1.12583	7.29e-07	3.38e-05	-0.111218	0.504611	0.745489	-0.261794	0.139334	0.497554
Ripk2	ENSMUSG00000041135.15	chr4	16122733	16163647	40915	-	2.31126	2.64438	2.49921	2.70281	2.53942	3.50033	3.61088	3.56093	3.65964	3.58294	2.15077	2.41566	1.82633	2.14081	2.13339	1.93038	1.92398	2.31426	2.05621	1.10898	2.31e-07	1.66e-05	-0.404486	0.0144705	0.15164	-0.590493	0.00144646	0.178624
Mmp16	ENSMUSG00000028226.15	chr4	17852893	18119145	266253	+	-2.45908	-3.63825	-3.11671	-2.85076	-3.0162	-2.37378	-3.76148	-2.45451	-3.91557	-3.12634	-3.10997	-2.76826	-2.99057	-4.85383	-3.43066	-1.06681	-2.13375	-1.52827	-1.57628	-0.0318872	0.965538	0.980088	-0.713873	0.401951	0.666105	1.65078	0.0140101	0.255094
Cpne3	ENSMUSG00000028228.5	chr4	19519254	19570108	50855	-	3.73209	3.51782	3.55222	3.86129	3.66586	4.05632	4.04713	4.10315	3.74052	3.98678	3.74474	3.96415	3.85377	4.11018	3.91821	3.89484	4.01271	3.86123	3.92293	0.381949	0.00164741	0.00862796	0.248764	0.0248146	0.190994	0.191662	0.0950703	0.43806
Rmdn1	ENSMUSG00000028229.11	chr4	19575162	19606932	31771	+	2.23407	1.86882	1.87047	1.90137	1.96868	2.4216	2.18934	2.21944	1.8679	2.17457	2.15613	1.85613	2.19656	2.71813	2.23173	2.36803	2.26838	2.21854	2.28499	0.279088	0.132562	0.238703	0.268418	0.158928	0.436274	0.274821	0.15258	0.510248
Gm12353	ENSMUSG00000078772.2	chr4	19605451	19651130	45680	+	0.893482	0.793574	-0.0560873	-0.20665	0.35608	1.8355	2.17714	2.36941	1.70809	2.02254	0.857606	0.843819	-0.155444	0.526085	0.518017	0.879599	0.430135	0.601764	0.637166	2.19793	0.000115716	0.00122031	0.319524	0.554173	0.782033	0.369798	0.492247	0.783948
Wwp1	ENSMUSG00000041058.15	chr4	19608303	19708993	100691	-	3.58835	3.62652	3.74576	4.06686	3.75687	3.03969	3.03982	3.39396	2.85565	3.08228	3.28658	4.3498	4.52692	4.97067	4.28349	4.24814	4.40918	3.88227	4.17986	-0.614793	0.0325698	0.0819909	0.524572	0.0596044	0.278552	0.356592	0.219204	0.575129
Atp6v0d2	ENSMUSG00000028238.6	chr4	19876841	19922605	45765	-	4.70564	4.64192	4.61665	4.06841	4.50816	3.92201	5.04585	4.89438	3.67801	4.38506	2.77632	3.06095	3.09654	5.213	3.5367	2.96226	4.38088	3.69951	3.68088	-0.0710012	0.87309	0.920568	-0.953122	0.0599949	0.278911	-0.900559	0.0844727	0.421145
Ggh	ENSMUSG00000073987.4	chr4	20042052	20066750	24699	+	3.16489	3.25778	3.12028	3.34431	3.22181	3.34537	2.52737	3.13108	3.16299	3.0417	2.96295	3.33924	3.18688	3.75503	3.31103	3.17026	3.19993	3.10363	3.15794	-0.108861	0.528427	0.657596	0.110709	0.52288	0.761127	-0.125206	0.491338	0.783948
Ccnc	ENSMUSG00000028252.20	chr4	21727701	21759922	32222	+	2.16328	2.46163	2.43683	2.12435	2.29652	2.50172	2.20263	2.23833	2.25794	2.30015	2.33923	2.26647	2.2783	2.19221	2.26905	2.34371	2.52536	2.14744	2.33884	0.0478991	0.68475	0.786314	-0.053134	0.662369	0.847541	-0.026037	0.835596	0.947119
Tstd3	ENSMUSG00000028251.5	chr4	21757382	21767212	9831	-	1.24523	2.00564	2.10425	2.05783	1.85324	1.20253	1.40395	1.33855	1.52061	1.36641	2.20879	2.18991	1.82781	2.09287	2.07984	2.30642	2.09345	2.37448	2.25812	-0.486238	0.0377774	0.0921345	0.200004	0.327518	0.608025	0.299504	0.144409	0.501893
Usp45	ENSMUSG00000040455.17	chr4	21767156	21837872	70717	+	2.39551	2.33798	2.41875	2.35537	2.3769	2.72518	2.86198	2.71199	2.65289	2.73801	2.4028	2.68472	2.51899	2.5964	2.55073	2.50893	2.74865	2.27988	2.51249	0.4192	0.000673552	0.00440949	0.175034	0.1029	0.357501	0.0794626	0.465013	0.766542
Pnisr	ENSMUSG00000028248.15	chr4	21847583	21876475	28893	+	3.51277	3.35555	3.5849	3.17639	3.4074	3.31317	3.35139	3.25202	3.12483	3.26035	3.44075	3.35085	3.36391	3.54214	3.42441	3.16994	3.25146	3.14203	3.18781	-0.0878534	0.357296	0.496846	0.0109309	0.907621	0.962989	-0.28656	0.0119418	0.240741
Coq3	ENSMUSG00000028247.2	chr4	21879673	21912162	32490	+	0.990027	0.716209	0.761127	0.735138	0.800625	1.16164	0.652601	0.955038	0.950524	0.92995	0.594262	-0.0281056	1.00929	0.133692	0.427285	1.09815	1.00032	0.569469	0.889315	0.20745	0.321754	0.461245	-0.457227	0.0681125	0.294044	0.0686446	0.75338	0.918253
Faxc	ENSMUSG00000028246.13	chr4	21931329	21996839	65511	+	-0.174074	-1.06426	-1.13898	-1.66102	-1.00958	-2.19619	-2.33516	-2.52476	-2.32161	-2.34443	-0.677393	-1.44181	-0.67374	-1.42138	-1.05358	-0.783798	-1.28702	-1.23774	-1.10285	-1.40342	0.00208293	0.0103166	-0.10633	0.722932	0.877227	-0.140689	0.643833	0.863733
Fbxl4	ENSMUSG00000040410.14	chr4	22357543	22434091	76549	+	1.86072	1.58536	1.5066	1.9374	1.72252	1.55076	1.7205	1.77368	1.79793	1.71072	1.48444	2.1238	1.87595	2.06618	1.88759	1.96335	1.99629	1.78666	1.91543	0.0708686	0.618896	0.734344	0.216705	0.146936	0.419564	0.160999	0.28301	0.632876
Mms22l	ENSMUSG00000045751.16	chr4	24496451	24602950	106500	+	0.504345	1.17756	1.31885	0.545847	0.886651	-0.434564	-0.113536	-0.0430158	0.419894	-0.0428052	-0.105283	0.412763	0.21674	-0.27342	0.0627004	0.797589	1.02988	0.269641	0.699036	-0.937541	0.00294479	0.013368	-0.879551	0.00577257	0.108672	-0.262094	0.30745	0.650495
Ndufaf4	ENSMUSG00000028261.13	chr4	24898083	24905001	6919	+	1.27112	1.3303	1.43611	0.874296	1.22796	0.569259	0.510783	0.808782	0.70053	0.647339	1.8583	1.47641	1.51769	1.78156	1.65849	1.25212	1.15275	1.68686	1.36391	-0.555429	0.00769712	0.0274379	0.391841	0.0284754	0.200984	0.00763929	0.9649	0.990485
Fhl5	ENSMUSG00000028259.13	chr4	25199908	25242876	42969	-	1.61307	0.962182	0.962256	1.9253	1.3657	1.58051	1.44319	1.15431	0.255792	1.10845	2.09245	2.32229	1.29315	1.2525	1.7401	2.0875	1.34758	2.09086	1.84198	-0.178732	0.667151	0.772717	0.489435	0.21723	0.50579	0.472876	0.226939	0.580777
Ufl1	ENSMUSG00000040359.14	chr4	25248600	25281821	33222	-	2.69514	2.66153	2.66565	2.27054	2.57322	2.89314	2.80345	2.75864	2.80876	2.816	2.99102	3.04139	2.68423	2.94024	2.91422	2.91759	2.91248	2.61369	2.81459	0.295748	0.0207453	0.0580564	0.331546	0.0118941	0.140182	0.177072	0.168833	0.528888
Fut9	ENSMUSG00000055373.8	chr4	25609332	25800244	190913	-	-3.74766	-3.34909	-3.1273	-4.03934	-3.56585	-5.5274	-5.5274	-4.33668	-5.5274	-5.22972	-2.66648	-4.27011	-3.66414	-3.08614	-3.42171	-5.04185	-5.07048	-2.5979	-4.23674	-2.94777	0.00835341	0.0292891	-0.0171017	0.977626	0.990761	-1.63037	0.0526996	0.362882
Manea	ENSMUSG00000040520.7	chr4	26324506	26346891	22386	-	3.24274	2.75836	2.86221	2.79008	2.91335	2.7383	2.89771	3.06273	2.68013	2.84472	3.32136	3.00964	2.71381	2.87994	2.98119	3.1309	3.01253	3.07014	3.07119	-0.00345462	0.979646	0.988211	0.0577713	0.674173	0.852606	0.0957539	0.507757	0.794961
Epha7	ENSMUSG00000028289.12	chr4	28813131	28967499	154369	+	-2.21881	-3.36356	-3.48526	-3.90366	-3.24282	-3.02448	-2.43578	-2.64407	-2.97069	-2.76876	-2.34702	-2.95782	-4.31258	-3.63105	-3.31212	-2.7211	-3.05032	-3.27501	-3.01548	0.698403	0.156904	0.270394	-0.0832466	0.879228	0.950606	0.307716	0.555908	0.820727
Map3k7	ENSMUSG00000028284.13	chr4	31964097	32023467	59371	+	3.33586	3.03056	3.00912	2.97312	3.08716	3.18468	3.13163	3.26054	3.21104	3.19697	2.98912	3.12068	2.94105	3.27614	3.08175	3.33513	3.19223	3.0582	3.19519	0.172346	0.0876518	0.175119	-0.00564431	0.953817	0.98169	0.0464977	0.653458	0.86957
Bach2	ENSMUSG00000040270.16	chr4	32238804	32586108	347305	+	-0.050242	-0.0382855	0.0219153	-0.474736	-0.135337	-0.857848	-0.976781	-0.907938	-0.885637	-0.907051	-0.391838	0.012146	-0.208458	-0.0507241	-0.159718	-0.604854	0.0109556	-0.0120097	-0.201969	-0.759291	0.000992614	0.00590752	-0.0264464	0.879091	0.950606	-0.176947	0.326983	0.670126
Bach2os	ENSMUSG00000086150.1	chr4	32559680	32571708	12029	-	-0.0400266	0.430468	-0.011981	-0.482795	-0.0260835	-1.85198	-1.77226	-1.21487	-1.92635	-1.69137	0.144005	0.208498	-0.555013	0.79438	0.147968	0.171412	0.214704	0.839553	0.408556	-2.06771	0.000780882	0.00492615	0.186446	0.580631	0.799484	0.299341	0.357291	0.693958
Casp8ap2	ENSMUSG00000028282.12	chr4	32615451	32653265	37815	+	2.61703	2.51956	2.67355	2.3992	2.55233	2.89505	2.74002	2.73383	2.7618	2.78267	2.46236	2.56693	2.29555	2.64288	2.49193	2.57645	2.57293	2.25488	2.46809	0.286574	0.0120054	0.03836	-0.0658933	0.533865	0.767595	-0.14622	0.200368	0.558546
Mdn1	ENSMUSG00000058006.12	chr4	32657119	32775217	118099	+	1.8092	1.70338	1.92963	1.84062	1.82071	0.517459	0.365221	0.415945	0.488903	0.446882	2.10879	2.00325	2.12111	1.97423	2.05185	1.99641	1.77613	1.99201	1.92151	-1.32089	2.97e-10	3.52e-07	0.224044	0.0177973	0.164286	0.0333641	0.717292	0.901197
Ankrd6	ENSMUSG00000040183.13	chr4	32804035	32950841	146807	-	-1.79693	-1.6436	-2.63355	-2.18862	-2.06567	-1.36274	-1.58407	-2.35765	-2.47336	-1.94446	-0.708794	-1.37911	-1.5417	-2.27732	-1.47673	-1.38394	-1.17741	-1.80991	-1.45709	0.184928	0.696211	0.793684	0.657544	0.161531	0.440521	0.736429	0.118608	0.470836
Rragd	ENSMUSG00000028278.14	chr4	32983037	33022180	39144	+	0.445974	0.360422	-0.319021	0.314138	0.200378	-1.08726	-0.187798	-0.319923	-1.05103	-0.661505	-0.844144	-0.455407	-0.579079	0.0295879	-0.462261	0.667242	-0.0199646	-0.105518	0.180587	-0.821284	0.0123272	0.0392056	-0.623021	0.0502704	0.256941	-0.026145	0.921092	0.978419
Ube2j1	ENSMUSG00000028277.13	chr4	33031416	33052363	20948	+	3.76759	3.37531	3.63646	3.40725	3.54665	3.74315	3.8295	3.9004	3.43048	3.72588	3.77775	3.75957	3.55943	3.83197	3.73218	3.44474	3.83052	3.63784	3.6377	0.239506	0.0686477	0.145499	0.181264	0.164168	0.44277	0.0252298	0.850354	0.953631
Pnrc1	ENSMUSG00000040128.9	chr4	33245423	33290163	44741	-	4.83385	5.06074	4.87288	4.73176	4.87481	5.58834	5.82463	5.6786	5.98317	5.76868	5.16069	4.53722	4.73143	4.56067	4.7475	4.4676	4.57359	4.40235	4.48118	0.952904	4.9e-06	0.00012572	-0.150199	0.300433	0.582459	-0.462386	0.00783291	0.227624
Rngtt	ENSMUSG00000028274.17	chr4	33310311	33502614	192304	+	1.38559	1.16335	1.60078	1.39797	1.38692	1.07446	1.58885	1.25737	1.50049	1.35529	1.47944	1.56562	1.07342	1.46305	1.39539	0.965368	1.46766	1.03599	1.15634	0.0175659	0.914599	0.948542	0.00594369	0.971846	0.989163	-0.292836	0.116188	0.468785
Cnr1	ENSMUSG00000044288.6	chr4	33924593	33948831	24239	+	-0.11441	-1.58409	-1.42607	0.415635	-0.677234	-1.7045	-1.95927	-1.71295	-2.35355	-1.93257	-0.754222	-0.528558	-1.16706	-2.51189	-1.24043	0.0466669	-0.000436294	-0.937154	-0.296975	-1.16456	0.0780964	0.160221	-0.486153	0.391642	0.658178	0.567408	0.235678	0.587722
Akirin2	ENSMUSG00000028291.7	chr4	34550937	34566908	15972	+	3.75461	3.63832	3.72123	3.62018	3.68358	3.7971	3.57009	3.99127	3.78001	3.78462	3.85218	3.90227	3.73842	3.92738	3.85506	3.71613	3.67497	3.76137	3.71749	0.166836	0.0963101	0.188022	0.168447	0.0998343	0.352338	-0.0390225	0.704175	0.894491
Orc3	ENSMUSG00000040044.11	chr4	34570796	34614944	44149	-	2.68465	2.41209	2.73454	2.51279	2.58602	2.16443	2.18154	2.14648	2.0067	2.12479	2.43514	2.83709	2.77313	2.88453	2.73247	2.84007	2.80769	2.66872	2.77216	-0.408216	0.00147048	0.00790746	0.150641	0.162643	0.441378	0.122603	0.273239	0.623739
Rars2	ENSMUSG00000028292.14	chr4	34614957	34660167	45211	+	2.02029	2.10558	2.20466	1.66314	1.99842	1.79294	1.84736	2.04669	1.55216	1.80979	2.03183	2.35656	2.31018	2.06425	2.1907	2.218	2.258	2.07321	2.18307	-0.154051	0.305492	0.443602	0.177535	0.234968	0.524034	0.106723	0.478059	0.775124
Slc35a1	ENSMUSG00000028293.14	chr4	34663257	34687438	24182	-	2.58873	2.50126	2.47783	2.34643	2.47856	2.13326	2.61459	2.27058	1.46751	2.12148	3.03865	2.76446	2.40697	2.53057	2.68516	2.77089	2.78672	2.36852	2.64204	-0.324389	0.133043	0.239436	0.187661	0.35569	0.632797	0.119958	0.562964	0.824769
Smim8	ENSMUSG00000028295.14	chr4	34768664	34778423	9760	-	0.822469	0.595374	0.667343	0.808282	0.723367	0.388908	0.274771	0.638166	0.802657	0.526125	1.58323	1.02749	-0.0232492	1.32614	0.978404	1.01806	1.31686	1.0768	1.13724	-0.128614	0.692855	0.7914	0.276725	0.38283	0.652306	0.403664	0.197619	0.554526
Zfp292	ENSMUSG00000039967.14	chr4	34803113	34882960	79848	-	3.77497	3.65364	3.55181	3.32438	3.5762	3.87229	3.87544	3.62037	3.9907	3.8397	3.58985	3.286	3.37899	3.43112	3.42149	3.28299	3.26518	3.12672	3.22496	0.324272	0.0110653	0.036129	-0.162229	0.166971	0.445903	-0.418256	0.00349199	0.190252
Mob3b	ENSMUSG00000073910.10	chr4	34949074	35157484	208411	-	0.546085	0.0701665	0.187637	1.09941	0.475823	-1.02598	-1.51713	-1.65727	-1.39391	-1.39857	0.243735	0.16844	0.258481	0.230158	0.225203	0.15343	0.151977	0.530572	0.27866	-1.88833	8.14e-06	0.000175342	-0.219532	0.304398	0.585821	-0.253814	0.23921	0.591076
C9orf72	ENSMUSG00000028300.14	chr4	35191285	35226175	34891	-	2.65189	2.74311	2.83413	2.93108	2.79005	3.33205	3.48509	3.6353	3.75364	3.55152	2.78617	2.58024	2.80317	3.22254	2.84803	2.64153	2.73648	2.56137	2.64646	0.825614	1.31e-05	0.000246581	0.0492526	0.722779	0.877227	-0.208161	0.171357	0.530217
Aco1	ENSMUSG00000028405.9	chr4	40143081	40198338	55258	+	2.90477	2.64772	2.81057	3.27703	2.91002	2.89278	3.1837	3.40771	3.01221	3.1241	2.55125	2.90347	2.81023	3.07872	2.83592	3.04071	3.00276	2.95752	3.00033	0.287596	0.053226	0.120086	-0.0567789	0.695713	0.864301	0.0356497	0.812527	0.937966
Ddx58	ENSMUSG00000040296.15	chr4	40203773	40239828	36056	-	3.28425	3.48927	3.54846	3.53349	3.46387	2.29556	2.2869	2.18022	2.34122	2.27598	2.39766	2.7017	2.71107	2.97895	2.69734	3.86154	3.77583	3.22156	3.61964	-1.13614	8.62e-07	3.71e-05	-0.767506	6.57e-05	0.0273389	0.0909517	0.53922	0.81172
Topors	ENSMUSG00000036822.6	chr4	40259601	40269850	10250	-	3.28171	3.13986	3.1596	3.18655	3.19193	3.65701	3.49243	3.52482	3.30824	3.49562	3.02015	3.31456	3.04974	3.5327	3.22929	3.25756	3.30684	3.42503	3.32981	0.365561	0.00341403	0.0149153	0.0453549	0.681996	0.855581	0.0685711	0.554515	0.819709
Ndufb6	ENSMUSG00000071014.10	chr4	40270591	40279421	8831	-	3.56072	3.52116	3.57933	3.61145	3.56817	3.20919	3.39181	3.85358	3.89057	3.58628	3.97911	3.9469	3.37216	3.62001	3.72954	4.13432	4.03428	3.57873	3.91578	0.0960166	0.630327	0.743783	0.162183	0.429029	0.688443	0.323178	0.1224	0.47481
Aptx	ENSMUSG00000028411.15	chr4	40682382	40703194	20813	-	0.785674	0.831227	0.562605	0.795847	0.743838	-0.10189	-0.0822909	0.215709	0.465278	0.124201	1.19157	0.901681	0.733849	1.03808	0.966294	0.929823	0.875341	1.07292	0.959362	-0.558542	0.00296384	0.0134335	0.217657	0.151811	0.425663	0.146462	0.334829	0.675396
Dnaja1	ENSMUSG00000028410.13	chr4	40722150	40737149	15000	+	3.19599	2.8602	3.09979	2.49464	2.91266	3.48137	3.50849	3.57115	3.60026	3.54032	3.14086	3.21594	2.75921	2.75883	2.96871	2.96417	3.06515	2.9995	3.00961	0.686459	0.000246223	0.00212222	0.046629	0.752594	0.892257	0.0280282	0.858959	0.958117
Smu1	ENSMUSG00000028409.11	chr4	40736542	40757923	21382	-	3.24041	3.07732	3.13828	3.17925	3.15882	2.49083	2.09927	2.64594	2.49643	2.43312	2.93005	3.08228	3.26355	3.2586	3.13362	3.24458	3.21139	3.31949	3.25849	-0.660068	2.93e-05	0.000440521	-0.024032	0.82459	0.925434	0.0314406	0.779086	0.925953
B4galt1	ENSMUSG00000028413.13	chr4	40804602	40854005	49404	-	4.62177	4.51798	4.53598	4.30373	4.49487	5.00406	5.01662	4.96696	4.51324	4.87522	4.84731	4.69446	4.70474	4.23968	4.62155	4.25374	4.5131	4.56481	4.44388	0.440517	0.00762612	0.0272682	0.118549	0.419801	0.680996	-0.118729	0.453123	0.757078
Bag1	ENSMUSG00000028416.13	chr4	40936398	40948294	11897	-	5.29106	5.19973	4.96559	4.67936	5.03393	5.35866	5.53552	5.33646	5.40464	5.40882	5.06413	4.87097	4.82573	5.14645	4.97682	5.20356	5.20541	5.13943	5.1828	0.432034	0.00210845	0.0104021	-0.0688754	0.575169	0.796056	0.0812382	0.528075	0.804308
Chmp5	ENSMUSG00000028419.5	chr4	40948407	40965303	16897	+	5.11983	4.70682	4.48393	4.02017	4.58269	4.46487	4.42093	4.55863	4.34729	4.44793	5.00127	5.10438	4.73426	4.88204	4.93049	4.67918	4.77224	4.63757	4.69633	-0.076105	0.652068	0.761683	0.344303	0.0532222	0.264724	0.0486571	0.784691	0.928051
Nfx1	ENSMUSG00000028423.15	chr4	40970906	41025993	55088	+	2.59955	2.56376	2.47903	2.56323	2.55139	2.9027	3.02825	2.99921	2.9416	2.96794	2.54727	2.67666	2.67425	2.71542	2.6534	2.67641	2.67485	2.68155	2.6776	0.478176	2.06e-06	6.96e-05	0.0993987	0.147188	0.419772	0.0602338	0.396133	0.723992
Ube2r2	ENSMUSG00000036241.3	chr4	41135743	41193380	57638	+	3.34638	3.08613	3.04498	3.16031	3.15945	2.93426	2.79012	3.08997	2.81155	2.90648	3.34442	3.2664	3.28481	3.52172	3.35434	3.34326	3.59318	3.44323	3.45989	-0.187106	0.072101	0.151114	0.194082	0.0612474	0.281434	0.240458	0.0305775	0.306116
Ubap2	ENSMUSG00000028433.14	chr4	41194313	41275144	80832	-	2.18378	1.84155	2.11607	1.91857	2.01499	2.05627	2.15182	2.218	1.87388	2.07499	2.20417	2.05014	1.79883	1.65046	1.9259	2.03853	2.29273	1.93277	2.08801	0.11998	0.386592	0.525421	-0.107131	0.459384	0.713475	0.0191524	0.895336	0.969822
Dcaf12	ENSMUSG00000028436.8	chr4	41291300	41314889	23590	-	3.12477	2.9279	3.20129	3.21857	3.11813	3.22447	3.24831	3.33126	3.10163	3.22642	3.1622	2.90168	3.0631	3.17924	3.07655	3.10242	3.31479	3.0185	3.14523	0.170392	0.109216	0.207077	-0.0546221	0.605504	0.814422	-0.030893	0.778004	0.925701
Ubap1	ENSMUSG00000028437.14	chr4	41348996	41390525	41530	+	2.88001	3.00863	2.45539	2.71735	2.76535	2.90484	2.98137	2.7519	3.20228	2.9601	3.01357	2.85153	2.70908	2.91523	2.87235	2.66511	2.72203	2.54137	2.64284	0.257905	0.0669399	0.142945	0.102053	0.46064	0.713795	-0.179011	0.230073	0.58385
Kif24	ENSMUSG00000028438.16	chr4	41390745	41464887	74143	-	-1.09008	-0.910624	-0.593129	-0.0588186	-0.663163	-1.2585	-0.990819	-1.42198	-1.33208	-1.25084	-0.824742	-1.83607	-1.6955	-0.744866	-1.27529	-0.52316	-0.265829	-1.70165	-0.830215	-0.570798	0.119406	0.221249	-0.696432	0.0786363	0.313711	-0.122629	0.721353	0.904446
Nudt2	ENSMUSG00000028443.6	chr4	41465151	41480926	15776	+	1.7553	2.24257	1.35731	1.74099	1.77404	1.91978	1.35811	1.30909	1.84981	1.6092	2.69278	2.40238	2.26297	2.73155	2.52242	1.67501	1.97201	2.06909	1.90537	-0.119402	0.66243	0.770238	0.79383	0.00497799	0.103379	0.058374	0.829548	0.945401
Fam219a	ENSMUSG00000028439.14	chr4	41517691	41569538	51848	-	1.59384	1.71075	1.56582	1.77483	1.66131	1.81569	1.84351	2.24062	1.58171	1.87038	1.77439	1.78149	1.84162	1.83095	1.80711	1.24303	1.57986	1.6689	1.49727	0.282434	0.0574404	0.12706	0.144418	0.329004	0.609133	-0.25012	0.121825	0.474443
Il11ra1	ENSMUSG00000073889.10	chr4	41699989	41769474	69486	+	2.43563	2.38903	2.3503	3.30287	2.61946	2.49228	2.04534	2.92698	1.91952	2.34603	1.68565	2.34184	3.10446	2.64801	2.44499	3.54947	3.51504	2.52463	3.19638	-0.183915	0.568996	0.691724	-0.143003	0.663521	0.848271	0.561115	0.09907	0.444024
Dctn3	ENSMUSG00000028447.11	chr4	41714798	41723170	8373	-	4.09492	3.46787	3.30876	3.9719	3.71086	3.88522	3.97793	4.1093	3.70812	3.92014	3.73902	4.03732	4.10206	3.80627	3.92117	3.96301	3.97464	4.04929	3.99565	0.312379	0.0637878	0.137907	0.254718	0.134885	0.40626	0.254993	0.141138	0.498689
Sigmar1	ENSMUSG00000036078.16	chr4	41738493	41756157	17665	-	3.31916	2.90882	3.00912	3.61232	3.21236	3.43212	3.65466	3.98813	3.24264	3.57939	3.68024	3.59169	3.87976	3.45955	3.65281	3.67284	3.65889	3.40859	3.58011	0.449477	0.0169757	0.0498928	0.448278	0.0185631	0.167557	0.328433	0.0863031	0.423805
Ccl27a	ENSMUSG00000073888.13	chr4	41769467	41774247	4781	-	0.263178	0.431718	-0.484762	0.422257	0.158098	-0.507393	0.259212	0.970181	-0.39309	0.0822275	0.277715	0.954437	0.839515	0.393322	0.616247	0.472404	1.10189	0.153639	0.575979	0.0525981	0.894454	0.934973	0.583096	0.136695	0.4075	0.499624	0.201754	0.560248
Gm13307	ENSMUSG00000085730.7	chr4	41893278	41942092	48815	-	0.921798	1.61337	1.52724	2.41839	1.6202	-0.460321	0.464592	0.361079	0.433413	0.199691	1.03766	2.37917	2.85815	1.90781	2.0457	2.74471	2.58445	1.93669	2.42195	-1.61833	0.012528	0.0396083	0.53853	0.191709	0.476329	0.868665	0.034584	0.318834
Fam205a4	ENSMUSG00000078746.2	chr4	41966058	41971856	5799	+	-1.38969	-2.31814	-0.650392	0.272515	-1.02143	-0.0607631	-1.17682	0.359166	-1.71174	-0.647539	-0.112407	0.282396	0.230827	-0.257867	0.0357375	0.433221	0.425988	-0.854938	0.00142356	0.606621	0.350844	0.490625	1.27346	0.0486112	0.253568	1.26539	0.0514722	0.35938
Gm3892	ENSMUSG00000095348.1	chr4	42055152	42089708	34557	+	0.65899	-0.142482	-0.0875116	1.36831	0.449328	0.506399	0.463823	1.10344	-0.96729	0.276594	-1.2643	0.544555	0.988371	0.826568	0.273799	1.4656	2.02177	0.690109	1.39249	-0.0283543	0.958975	0.975892	0.0133319	0.981655	0.991566	1.08774	0.0410413	0.333278
Gm13299	ENSMUSG00000087577.1	chr4	42121613	42153435	31823	-	1.2759	1.80855	1.89627	2.30703	1.82194	0.833241	0.588519	0.00971109	0.434424	0.466474	1.54315	2.30874	3.32312	1.78224	2.23931	3.15194	2.44232	2.42567	2.67331	-1.84854	0.00879981	0.030419	0.479729	0.279293	0.565133	0.91118	0.0373853	0.327803
Gm13306	ENSMUSG00000073877.10	chr4	42153436	42158839	5404	+	0.961957	0.685462	-0.304488	0.519189	0.46553	0.326903	0.273776	0.281561	0.837209	0.429862	-0.502991	1.12876	1.29359	0.578637	0.624498	0.860225	0.589251	-0.0942439	0.451744	0.10942	0.81115	0.879075	0.359198	0.441445	0.699219	0.0735895	0.878093	0.963867
Gm13305	ENSMUSG00000073876.3	chr4	42158842	42168603	9762	-	1.58987	1.88219	2.034	2.45016	1.98906	1.96084	1.19302	2.33646	1.35951	1.71246	1.70186	1.89934	2.48004	1.77639	1.96441	2.81947	2.4125	1.89321	2.37506	-0.196994	0.483471	0.6187	-0.0323511	0.908116	0.963251	0.359887	0.204728	0.562391
Gm17167	ENSMUSG00000091542.1	chr4	42206998	42235313	28316	+	2.19202	1.37568	1.14042	2.04517	1.68832	1.71716	2.18841	3.07062	0.58418	1.89009	-0.697597	0.177973	1.5626	1.17641	0.554847	2.84835	3.18188	2.12989	2.72004	0.321717	0.500297	0.633141	-1.079	0.0887589	0.334294	1.05482	0.0386798	0.328764
Fam205a3	ENSMUSG00000093996.2	chr4	42318272	42324068	5797	+	-0.628425	-1.23565	-0.855446	0.639697	-0.519957	0.525538	-0.16056	1.04222	-1.3032	0.0259995	0.274752	0.571459	0.449573	0.399808	0.423898	0.928191	0.975545	-0.642662	0.420358	0.758639	0.204698	0.330609	1.12263	0.0643257	0.287639	1.16474	0.057528	0.370577
Gm10593	ENSMUSG00000095258.2	chr4	42552478	42587038	34561	+	0.0362683	-0.455156	-0.357938	0.808966	0.0080352	-0.00643177	-0.761039	0.841687	-1.39264	-0.329606	-1.31713	0.411903	0.212483	0.222817	-0.117482	0.693389	1.36527	0.38931	0.815989	-0.200221	0.696692	0.793992	0.052577	0.918893	0.968658	0.912176	0.0554886	0.367391
Il11ra2	ENSMUSG00000078735.4	chr4	42656001	42665763	9763	-	3.15798	3.63122	3.66472	3.92576	3.59492	3.78775	2.97851	4.07136	2.75673	3.39859	2.62278	3.44476	4.18285	3.4065	3.41422	4.54933	4.6315	3.52422	4.23502	-0.129488	0.709554	0.804241	-0.17185	0.631946	0.831159	0.605315	0.0977081	0.441829
Gm12394	ENSMUSG00000078722.2	chr4	42781928	42856771	74844	-	0.302551	0.25629	-0.285008	1.47656	0.437597	0.790173	0.384971	1.70771	-0.781763	0.525274	0.0989614	0.998704	1.39427	0.463383	0.738829	1.52783	1.74781	0.900753	1.39213	0.258154	0.615624	0.731579	0.434758	0.405018	0.668698	1.06939	0.0379801	0.328576
Phf24	ENSMUSG00000036062.13	chr4	42916660	42944752	28093	+	-2.55468	-1.72761	-2.83265	-0.865555	-1.99513	-1.96381	-3.47742	-1.59876	-2.6634	-2.42585	-3.21013	-2.07538	-1.91979	-2.6554	-2.46518	-0.204766	-0.612631	-2.188	-1.0018	-0.31507	0.658799	0.767398	-0.384842	0.608416	0.816429	1.27945	0.0398608	0.33093
Vcp	ENSMUSG00000028452.7	chr4	42979963	43000507	20545	-	4.88976	4.6584	4.74204	4.66557	4.73894	4.81426	4.88498	5.06973	4.84185	4.90271	5.14102	5.14451	4.85778	4.92195	5.01631	4.98105	4.96075	4.56487	4.83556	0.223013	0.0557637	0.124153	0.271238	0.0234232	0.185554	0.0276838	0.814988	0.939001
Fam214b	ENSMUSG00000036002.12	chr4	43032414	43046220	13807	-	1.29717	0.627059	0.774112	0.598314	0.824164	1.6155	1.45611	1.73612	1.43277	1.56012	1.59862	1.41318	1.67115	1.60783	1.57269	1.11359	1.19565	1.42929	1.24617	0.83377	5.33e-05	0.000695	0.764324	0.000169502	0.0356657	0.359527	0.0422691	0.336586
Unc13b	ENSMUSG00000028456.18	chr4	43058953	43264871	205919	+	-0.904329	-0.765661	-0.859046	-0.941729	-0.867692	-0.863739	-0.627626	-0.91188	-0.959592	-0.840709	-0.890463	-1.04857	-1.10433	-0.993702	-1.00927	-1.02043	-0.779136	-0.718331	-0.839299	0.0702838	0.540735	0.668561	-0.165642	0.185777	0.469258	-0.0582745	0.631887	0.859161
Atp8b5	ENSMUSG00000028457.18	chr4	43267159	43373833	106675	+	-3.28424	-3.5208	-3.60256	-2.94468	-3.33807	-4.43273	-3.78555	-3.91919	-3.18522	-3.83067	-3.59834	-2.70266	-4.43273	-1.72367	-3.11435	-3.58453	-4.43273	-2.94471	-3.65399	-0.868868	0.371574	0.511743	0.356675	0.675044	0.852714	-1.07847	0.296795	0.642349
Rusc2	ENSMUSG00000035969.15	chr4	43381979	43427088	45110	+	1.01235	0.438416	0.430121	0.512297	0.598295	0.775985	0.62004	0.547109	-0.0644408	0.469673	1.38689	0.707867	0.951688	0.705141	0.937897	0.914174	1.03808	1.02915	0.993799	-0.0620139	0.75768	0.84056	0.320463	0.118206	0.382732	0.350165	0.0957505	0.43963
Cd72	ENSMUSG00000028459.11	chr4	43446462	43454628	8167	-	2.19025	2.05008	1.5266	1.91712	1.92101	1.06555	0.905043	0.664952	1.68584	1.08035	2.63042	2.6269	2.76319	2.97267	2.74829	2.171	2.03624	2.92046	2.3759	-0.78879	0.00823445	0.028946	0.853838	0.00133717	0.0704592	0.36514	0.134239	0.491142
Ccdc107	ENSMUSG00000028461.12	chr4	43492900	43495921	3022	+	1.28297	2.10195	1.05496	3.50908	1.98724	2.27108	2.50532	2.71636	2.59732	2.52252	2.04911	2.38473	2.40744	1.94202	2.19583	1.72012	1.28194	1.97235	1.65813	0.709251	0.0712637	0.149844	0.310005	0.446384	0.703138	-0.372103	0.409668	0.732024
Tpm2	ENSMUSG00000028464.16	chr4	43514711	43523765	9055	-	4.48667	3.88923	3.28109	2.49073	3.53693	4.12989	4.10375	3.80524	3.15093	3.79745	5.01691	3.51361	3.33526	3.47476	3.83513	5.09232	3.66184	3.95785	4.23734	0.313622	0.489695	0.624365	0.252216	0.583249	0.801273	0.64137	0.189386	0.548109
Tln1	ENSMUSG00000028465.16	chr4	43531519	43562691	31173	-	5.30217	5.44211	5.23513	5.45062	5.35751	5.16383	5.06586	5.2876	5.25042	5.19193	5.36866	5.2731	5.44287	5.67	5.43865	5.56821	5.39026	5.59705	5.51851	-0.108355	0.276665	0.413702	0.0749819	0.445839	0.703026	0.0969739	0.372368	0.708261
Creb3	ENSMUSG00000028466.15	chr4	43562332	43567060	4729	+	2.96609	3.03604	2.71471	2.99232	2.92729	3.01764	2.94651	3.06905	2.89141	2.98115	3.44786	3.23854	3.20332	3.33126	3.30524	3.29031	3.08865	3.08566	3.15487	0.121758	0.240186	0.373235	0.374823	0.00189103	0.0752759	0.172875	0.118065	0.470183
Gba2	ENSMUSG00000028467.15	chr4	43566928	43578873	11946	-	0.690013	1.29572	0.855943	1.44528	1.07174	1.70748	1.50135	1.86459	1.80684	1.72006	1.07704	1.29515	1.3927	1.52737	1.32306	1.26021	1.00781	1.05598	1.108	0.73226	0.000332225	0.00266606	0.268008	0.136938	0.4075	-0.0250017	0.890534	0.967658
Npr2	ENSMUSG00000028469.15	chr4	43631935	43651244	19310	+	2.13794	1.58891	1.45258	1.29869	1.61953	1.60299	1.87323	1.66312	0.590551	1.43247	2.11738	1.50206	1.78783	0.881925	1.5723	1.82101	1.91582	1.7436	1.82681	-0.133981	0.635971	0.74877	-0.0917347	0.750204	0.890946	0.160645	0.576788	0.831456
Tmem8b	ENSMUSG00000078716.10	chr4	43668971	43692668	23698	+	-1.17123	-0.691091	-1.53626	-1.29495	-1.17338	-1.74445	-0.977845	-1.03491	-1.24784	-1.25126	-1.08192	-1.41192	-1.06828	-2.81216	-1.59357	-1.26063	-0.857804	-1.295	-1.13781	-0.023206	0.949968	0.971094	-0.56352	0.194747	0.479856	-0.00247722	0.994795	0.998871
Reck	ENSMUSG00000028476.13	chr4	43875530	43944806	69277	+	1.95548	1.36645	1.52003	2.00902	1.71274	1.52145	1.60648	1.94246	1.32472	1.59878	1.99704	2.00578	1.98227	1.85042	1.95888	1.89783	2.086	1.82145	1.9351	-0.0222589	0.887967	0.930484	0.268376	0.102687	0.356983	0.195403	0.239016	0.591076
Glipr2	ENSMUSG00000028480.14	chr4	43957401	43979118	21718	+	3.47681	3.70661	4.03648	3.75484	3.74368	3.68719	3.2903	3.43159	3.64368	3.51319	3.35701	3.33186	3.19559	3.28066	3.29128	3.74012	3.54624	3.68674	3.6577	-0.182536	0.176821	0.295284	-0.4748	0.00324941	0.0893139	-0.168161	0.236879	0.588817
Clta	ENSMUSG00000028478.18	chr4	44004452	44032846	28395	+	5.25004	5.32001	5.09457	5.19124	5.21397	5.49676	5.64207	5.71798	5.47526	5.58302	5.2172	5.5993	5.47693	5.66154	5.48874	5.29802	5.36595	5.33061	5.33153	0.429606	0.000262243	0.00222509	0.273773	0.00881586	0.125648	0.0510208	0.608475	0.847849
Gne	ENSMUSG00000028479.18	chr4	44034075	44084177	50103	-	1.1735	1.28494	1.33481	0.806561	1.14995	0.594774	0.380093	-0.0375802	0.199774	0.284265	1.2689	0.895803	1.17297	1.0772	1.10372	1.44657	1.13098	1.12064	1.23273	-0.865426	0.00015566	0.00151538	-0.0954612	0.555187	0.782769	0.00238365	0.988279	0.99741
Rnf38	ENSMUSG00000035696.15	chr4	44126210	44233789	107580	-	2.14826	2.41823	2.41202	2.35005	2.33214	2.81983	2.63305	2.67814	2.73139	2.7156	2.2008	2.15451	2.31974	2.26774	2.2357	2.02807	2.08952	2.16751	2.09503	0.43983	0.000139748	0.00140145	-0.110116	0.239252	0.528467	-0.31439	0.00501094	0.209292
Melk	ENSMUSG00000035683.13	chr4	44300876	44364675	63800	+	0.0302807	0.976616	0.805949	-0.168603	0.411061	-1.1202	-1.6029	-0.262121	-0.511602	-0.874207	-1.26275	0.11429	-0.65975	-0.1797	-0.496977	-0.27371	-0.108516	-0.270567	-0.217597	-1.3945	0.00364001	0.0156232	-0.961022	0.0259459	0.193558	-0.820787	0.0386254	0.328744
Pax5	ENSMUSG00000014030.15	chr4	44524757	44710487	185731	-	-3.3861	-3.66888	-2.84477	-4.88447	-3.69606	-4.29107	-2.41748	-3.23473	-1.8262	-2.94237	-4.05008	-2.96572	-3.30977	-4.24858	-3.64354	-3.11861	-3.03317	-3.39644	-3.18274	1.01904	0.222043	0.351511	0.183757	0.842654	0.934752	0.730333	0.403986	0.728472
Zcchc7	ENSMUSG00000035649.17	chr4	44755877	44932215	176339	+	2.71312	2.92161	2.8208	2.77836	2.80847	2.66575	2.64674	2.4933	2.7104	2.62905	2.76452	2.81276	2.86618	2.9673	2.85269	2.61937	2.58293	2.77435	2.65888	-0.123143	0.167233	0.283871	0.0375744	0.66514	0.848434	-0.221625	0.0285992	0.297294
Grhpr	ENSMUSG00000035637.14	chr4	44981395	44990734	9340	+	1.42742	1.05834	0.581117	0.26245	0.832332	0.773235	1.26891	1.22985	0.789744	1.01543	1.16149	0.485675	0.375067	0.0221902	0.511105	0.874117	0.595197	0.817193	0.762169	0.265879	0.344926	0.48491	-0.401666	0.224661	0.515146	-0.150421	0.62339	0.853915
Zbtb5	ENSMUSG00000049657.9	chr4	44991242	45012412	21171	-	0.776032	1.21152	0.864759	1.4455	1.07445	1.20869	0.902629	0.96404	1.2805	1.08897	0.342152	0.5998	0.403777	0.848545	0.548569	0.836947	0.83723	0.73283	0.802335	0.0819958	0.604502	0.723008	-0.513766	0.0105943	0.13419	-0.332434	0.0714133	0.397601
Polr1e	ENSMUSG00000028318.14	chr4	45018583	45036565	17983	+	0.145832	-0.281504	-0.0824855	-0.21151	-0.107417	0.493034	-0.145332	0.407616	0.040144	0.198865	0.424092	0.553035	0.126293	0.0796075	0.295757	0.453572	-0.0509551	0.35624	0.252952	0.40464	0.0779483	0.160002	0.43735	0.0650072	0.288693	0.298458	0.199321	0.557133
Fbxo10	ENSMUSG00000048232.12	chr4	45034247	45084604	50358	-	0.623938	0.63833	0.241465	0.608614	0.528087	1.05618	1.22813	0.962602	0.931983	1.04472	0.899292	0.707904	0.621876	0.215355	0.611107	0.909989	0.688269	0.989906	0.862721	0.598344	0.00180556	0.00924844	0.0765761	0.666018	0.848656	0.275443	0.12524	0.4796
Trmt10b	ENSMUSG00000035601.9	chr4	45297127	45316131	19005	+	0.364343	0.550038	0.117151	0.0969333	0.282116	-0.533426	0.10727	-0.0917712	-0.00387892	-0.130451	0.776697	0.566679	-0.0940581	0.905807	0.538781	-0.10336	0.466845	0.0968828	0.153456	-0.400266	0.165199	0.281236	0.272667	0.298379	0.580955	-0.203301	0.467418	0.768534
Exosc3	ENSMUSG00000028322.11	chr4	45316613	45342732	26120	-	2.41207	2.53958	2.50726	2.2392	2.42453	1.73822	2.11346	1.73275	2.46344	2.01197	2.0449	2.07501	2.27949	2.04035	2.10994	2.45417	2.23171	2.66804	2.45131	-0.396001	0.0491082	0.112895	-0.3521	0.0850154	0.32599	-0.0883576	0.633776	0.859714
Dcaf10	ENSMUSG00000035572.16	chr4	45342101	45379759	37659	+	2.16493	1.79041	1.99954	1.67855	1.90836	2.33066	2.35834	2.35355	2.10062	2.28579	2.02054	1.78453	1.93725	1.76745	1.87744	1.90739	1.89741	1.87578	1.89352	0.436957	0.000879706	0.00541819	-0.0504721	0.655545	0.84317	-0.0831673	0.482347	0.777685
Slc25a51	ENSMUSG00000045973.18	chr4	45395923	45408766	12844	-	3.058	2.93188	2.81047	3.05921	2.96489	3.7346	3.29515	3.67538	3.13359	3.45968	3.11423	3.18275	2.84683	3.11127	3.06377	3.14528	3.26011	3.11472	3.17337	0.561821	0.000385623	0.00297338	0.0996908	0.443553	0.701129	0.148673	0.282434	0.632344
Shb	ENSMUSG00000044813.15	chr4	45423278	45532470	109193	-	0.303066	-0.187126	0.247245	0.415702	0.194722	1.28068	1.1475	1.41004	1.34494	1.29579	0.50016	0.183848	0.476576	-0.113989	0.261648	0.0439253	0.190309	0.532711	0.255648	1.23998	7.41e-06	0.000165511	0.0526018	0.814428	0.921858	-0.0225697	0.920106	0.977684
Stra6l	ENSMUSG00000028327.14	chr4	45848664	45887008	38345	+	0.527897	0.440429	0.0262131	-0.744563	0.062494	-1.58127	-0.873931	-0.751686	-0.44502	-0.912976	-0.527537	-0.778154	-0.446354	0.12414	-0.406976	-0.65965	-0.141099	0.217013	-0.194578	-0.958749	0.0110158	0.0359875	-0.514022	0.124467	0.391897	-0.398843	0.215658	0.572063
Ccdc180	ENSMUSG00000035539.14	chr4	45890303	45950774	60472	+	-2.64374	-2.46228	-2.78834	-4.14211	-3.00912	-3.12948	-3.04976	-2.95139	-1.54776	-2.6696	-2.09513	-4.14211	-2.92852	-4.14211	-3.32697	-3.65656	-3.68519	-2.13909	-3.16028	0.58165	0.496488	0.629839	-1.03069	0.332847	0.612784	-0.639611	0.529224	0.804308
Tdrd7	ENSMUSG00000035517.17	chr4	45965334	46034761	69428	+	2.9917	3.05662	2.97836	3.28324	3.07748	3.12842	2.91359	2.94191	3.16293	3.03671	2.60054	3.03888	2.82136	3.13753	2.89958	3.46523	3.51331	3.05703	3.34519	0.0220234	0.866668	0.916949	-0.164156	0.237812	0.527049	0.217839	0.129781	0.484857
Tmod1	ENSMUSG00000028328.13	chr4	46038935	46116032	77098	+	-2.22032	-1.54037	-2.16055	-1.03717	-1.7396	-1.52916	-1.78114	-0.747677	-1.64599	-1.42599	-2.8843	-1.34813	-1.85543	0.669519	-1.35458	-0.995838	-1.17176	-1.71566	-1.29442	0.521616	0.42983	0.567763	0.603426	0.379962	0.650366	0.569628	0.398717	0.725488
Tstd2	ENSMUSG00000035495.15	chr4	46114746	46138694	23949	-	2.08555	1.97953	2.10516	1.76074	1.98275	1.64163	1.52948	1.51634	1.69322	1.59517	2.10763	2.11889	2.10864	1.97398	2.07728	1.94232	1.84907	2.32407	2.03849	-0.341607	0.0139827	0.0430376	0.0786926	0.522709	0.76101	-0.0414016	0.74539	0.913319
Ncbp1	ENSMUSG00000028330.8	chr4	46138613	46172403	33791	+	3.32938	3.02947	3.00129	3.04222	3.10059	3.61985	3.44126	3.45291	3.55171	3.51644	3.40939	3.34202	3.21929	3.23331	3.301	3.31763	3.21065	3.30572	3.278	0.483031	8.32e-05	0.000958523	0.197606	0.0508683	0.258368	0.114513	0.258829	0.611117
Xpa	ENSMUSG00000028329.13	chr4	46155347	46196311	40965	-	1.60722	1.83841	1.94534	1.953	1.83599	2.38702	2.34638	2.20908	2.65999	2.40062	1.75715	1.90775	2.11547	1.47915	1.81488	1.88914	1.63528	2.02221	1.84888	0.624669	0.00186889	0.0094894	-0.0441573	0.816081	0.922151	-0.0927644	0.627805	0.856578
Trmo	ENSMUSG00000028331.12	chr4	46376505	46389437	12933	-	-0.0970422	0.00659495	0.274964	0.117589	0.0755266	0.10041	-0.185872	0.571675	0.960351	0.361641	-0.624285	0.621905	-1.05836	0.114113	-0.236657	0.371564	-0.122186	0.219453	0.156277	0.383869	0.275219	0.412121	-0.260819	0.524991	0.762539	-0.0224963	0.952088	0.987037
Anp32b	ENSMUSG00000028333.10	chr4	46450902	46472657	21756	+	4.7581	4.5828	4.61444	4.41271	4.59201	4.302	4.16774	4.1537	4.1324	4.18896	4.34208	4.36851	4.4408	4.39724	4.38716	4.52092	4.48331	4.54194	4.51539	-0.348643	0.00061523	0.00416092	-0.213858	0.0189233	0.168443	-0.147166	0.103149	0.449709
Nans	ENSMUSG00000028334.10	chr4	46489248	46503632	14385	+	2.28748	2.40199	2.1921	2.08353	2.24127	2.39466	2.48136	2.51504	2.7354	2.53161	2.04023	2.27096	1.83225	2.06929	2.05318	2.45537	2.29771	2.35172	2.36827	0.348528	0.00737817	0.0265849	-0.189964	0.137435	0.40751	0.0552057	0.655525	0.870553
Trim14	ENSMUSG00000039853.18	chr4	46493781	46536141	42361	-	0.365302	1.19678	1.3907	1.42664	1.09486	0.723356	1.04537	0.94872	1.62106	1.08463	0.0607508	0.712159	1.08394	1.37569	0.808134	1.33889	1.43029	0.607954	1.12571	0.0204146	0.945434	0.96837	-0.289235	0.38079	0.651073	-0.0103302	0.973753	0.993494
Coro2a	ENSMUSG00000028337.14	chr4	46536937	46602202	65266	-	-0.465966	0.277723	0.575602	0.736254	0.280903	-0.157838	0.201292	0.417938	0.657161	0.279638	-0.440566	-0.62455	-0.474422	0.413109	-0.281607	-0.773839	-0.962281	0.412227	-0.441298	0.0447117	0.885675	0.92913	-0.608329	0.106078	0.362393	-0.967081	0.0194162	0.27094
Tbc1d2	ENSMUSG00000039813.14	chr4	46604390	46650209	45820	-	0.709373	0.57729	0.091151	0.602123	0.494984	0.400763	0.548628	0.462643	1.20652	0.65464	0.0708677	-0.0717265	-0.222735	0.487212	0.0659047	0.187083	0.222667	0.0738274	0.161193	0.253736	0.233075	0.36478	-0.41545	0.0978811	0.349558	-0.375262	0.128732	0.483565
Anks6	ENSMUSG00000066191.12	chr4	47015669	47057427	41759	-	-1.10672	-1.00068	-0.790563	-1.95516	-1.21328	-0.278576	-0.604663	-0.970401	-1.26984	-0.78087	-0.579434	-1.00954	-1.00377	-2.04783	-1.16015	-1.19612	-1.80987	-0.268706	-1.09157	0.438005	0.299502	0.437026	-0.0721537	0.876494	0.949589	-0.15434	0.736816	0.909814
Galnt12	ENSMUSG00000039774.12	chr4	47091909	47123070	31162	+	1.03126	1.10564	0.639355	0.632073	0.852082	0.482712	0.622945	0.446985	0.651922	0.551141	0.648174	0.667381	1.08288	0.286155	0.671148	0.578991	0.146929	0.393173	0.373031	-0.266692	0.214485	0.342243	-0.213945	0.32852	0.608891	-0.593219	0.0193931	0.27094
Col15a1	ENSMUSG00000028339.17	chr4	47208161	47313167	105007	+	5.46104	5.16675	4.78219	4.1947	4.90117	4.75599	5.042	4.76418	5.09389	4.91402	4.45257	4.49303	4.93659	4.76911	4.66283	4.89071	4.99958	5.24234	5.04421	0.0747957	0.728313	0.819144	-0.242667	0.265643	0.553466	0.0822686	0.725639	0.906213
Tgfbr1	ENSMUSG00000007613.15	chr4	47353222	47414931	61710	+	5.75694	5.45553	5.20859	5.28404	5.42627	5.11996	5.31669	4.93556	5.13673	5.12723	5.30203	5.24861	5.66287	5.70901	5.48063	5.51795	5.33445	5.62466	5.49235	-0.240382	0.092352	0.182125	0.0462218	0.734532	0.883424	0.000962545	0.994848	0.998871
Alg2	ENSMUSG00000039740.6	chr4	47465067	47474333	9267	-	1.7041	1.65551	2.24791	1.51469	1.78055	1.92595	1.7153	2.0481	1.87529	1.89116	1.88465	2.02618	1.81761	1.92302	1.91286	1.63743	1.5536	2.1795	1.79018	0.150011	0.401185	0.540276	0.107349	0.558799	0.785487	-0.129018	0.499533	0.789297
Sec61b	ENSMUSG00000053317.11	chr4	47474658	47483242	8585	+	3.61913	3.46544	3.3552	3.0816	3.38034	3.06946	2.92185	3.53965	3.36212	3.22327	3.12608	3.20137	3.13594	3.14675	3.15253	3.71838	3.57557	3.4243	3.57275	-0.0881565	0.549924	0.675835	-0.239363	0.135453	0.406814	0.134821	0.373164	0.708399
Nr4a3	ENSMUSG00000028341.9	chr4	48045153	48086447	41295	+	-0.301298	0.504046	1.10635	0.939352	0.562111	-0.653115	-0.0213603	-0.444182	0.766638	-0.0880047	-0.404052	-1.60602	-0.87472	-1.10159	-0.996596	-1.1498	-1.17858	-0.162519	-0.8303	-0.661439	0.0851372	0.171437	-1.77739	0.00190747	0.0752759	-1.67055	0.00221238	0.178624
Stx17	ENSMUSG00000061455.13	chr4	48124915	48186507	61593	+	2.38193	2.32609	2.14754	2.28746	2.28576	2.64814	2.61823	2.58733	2.53305	2.59669	2.044	2.16168	2.37298	2.47535	2.26351	2.34539	2.42139	2.2325	2.33309	0.37487	0.00083266	0.00518599	-0.0199267	0.834765	0.930654	-0.0105379	0.915379	0.976555
Erp44	ENSMUSG00000028343.10	chr4	48193323	48279558	86236	-	3.33881	3.2449	3.50805	2.98124	3.26825	2.93968	3.22816	3.03315	3.09825	3.07481	3.46025	3.46746	2.95979	3.20461	3.27303	3.08891	3.43358	3.10135	3.20795	-0.147618	0.319851	0.45964	-0.01045	0.943385	0.977554	-0.130901	0.403885	0.728472
Invs	ENSMUSG00000028344.12	chr4	48279760	48431954	152195	+	0.968266	0.655266	0.790215	0.563337	0.744271	-0.298102	-0.0793049	0.140691	-0.036319	-0.0682586	1.02748	1.11444	1.01082	0.786966	0.984927	0.897017	0.866999	0.623615	0.795877	-0.759566	3.88e-05	0.000544951	0.235516	0.0680578	0.294044	-0.00294996	0.981637	0.996148
Tex10	ENSMUSG00000028345.15	chr4	48430858	48473459	42602	-	2.37489	2.7765	2.45825	2.28795	2.4744	2.63072	2.90743	2.789	2.80595	2.78328	2.49543	2.50581	2.54671	2.67702	2.55624	2.53315	2.62281	2.47038	2.54211	0.357382	0.00456462	0.0184827	0.0657615	0.56467	0.788981	-0.00640902	0.956775	0.987771
Msantd3	ENSMUSG00000039693.11	chr4	48539935	48561919	21985	+	1.63669	1.19826	1.07159	0.691007	1.14939	0.390993	0.439244	0.252323	0.416814	0.374844	1.69819	1.56964	1.2365	1.06158	1.39148	1.85464	1.73193	1.43892	1.67516	-0.779129	0.0067052	0.0246737	0.23949	0.278603	0.564422	0.510097	0.0256353	0.291999
Tmeff1	ENSMUSG00000028347.14	chr4	48585174	48663131	77958	+	2.99764	2.65197	2.35124	1.95136	2.48805	2.52137	3.03069	2.01398	2.60804	2.54352	3.85621	2.88088	2.69536	2.48245	2.97873	2.64014	2.36627	2.88843	2.63161	0.0898809	0.766672	0.846827	0.44319	0.151801	0.425663	0.0514439	0.871579	0.961882
Cavin4	ENSMUSG00000028348.7	chr4	48663514	48673502	9989	+	-0.381982	-0.0260958	-1.03962	-1.00831	-0.614002	-0.587206	-1.0699	-1.58602	-0.870368	-1.02837	0.365846	-0.168305	-2.04592	-1.36439	-0.803193	1.16855	-1.46034	-0.571943	-0.287913	-0.492806	0.534335	0.662757	-0.302096	0.704289	0.869373	0.238038	0.742257	0.912204
Mrpl50	ENSMUSG00000044018.3	chr4	49512596	49521093	8498	-	2.31393	2.21454	2.49985	2.05357	2.27047	2.064	1.9388	2.0715	1.84163	1.97898	2.74253	2.43266	2.82005	2.88101	2.71906	2.55373	2.70796	2.37152	2.5444	-0.255149	0.104439	0.2004	0.419155	0.00876467	0.125319	0.211876	0.164253	0.523382
Zfp189	ENSMUSG00000039634.12	chr4	49521176	49531517	10342	+	0.69269	1.0548	1.1335	1.01403	0.973754	0.281896	1.01354	0.220918	-0.349487	0.291717	0.861961	1.40134	0.689124	1.02339	0.993954	1.03886	1.09968	0.730759	0.956432	-0.720458	0.0120165	0.0383744	0.0339332	0.885598	0.953866	-0.0814949	0.734025	0.908534
Rnf20	ENSMUSG00000028309.14	chr4	49632006	49656887	24882	+	2.87722	3.09165	2.96625	2.9701	2.97631	3.1993	3.0048	3.14	3.05517	3.09982	3.14294	3.08172	2.90178	3.17251	3.07474	2.92489	2.96536	2.98365	2.95797	0.181864	0.0439311	0.103462	0.0902888	0.297092	0.579805	-0.0882842	0.338704	0.679028
Smc2	ENSMUSG00000028312.19	chr4	52439243	52488260	49018	+	2.26753	2.52867	3.12367	2.25172	2.5429	1.51923	1.5382	1.81431	1.84352	1.67881	1.98322	2.32187	2.02165	2.37195	2.17467	2.43202	2.31855	1.69954	2.15004	-0.828574	0.0013658	0.00745815	-0.383801	0.082551	0.321298	-0.455996	0.0514139	0.359377
Nipsnap3b	ENSMUSG00000015247.10	chr4	53011880	53022060	10181	+	3.0123	2.68765	2.44081	2.67311	2.70347	3.03965	2.9859	3.37247	3.17779	3.14395	3.18302	3.0295	2.84974	3.07793	3.03505	2.49864	3.0794	3.01581	2.86461	0.536073	0.00398552	0.0166702	0.345759	0.0531254	0.264616	0.102964	0.557637	0.821761
Abca1	ENSMUSG00000015243.4	chr4	53030787	53159895	129109	-	5.90643	5.70797	5.40731	5.84137	5.71577	6.29583	6.21525	6.52599	6.21489	6.31299	5.90808	6.14449	6.11271	6.45382	6.15477	5.66637	5.85037	5.94153	5.81942	0.648917	0.000126795	0.00130409	0.422352	0.00397109	0.0973087	0.0350099	0.798099	0.934167
AI427809	ENSMUSG00000086712.2	chr4	53261356	53270232	8877	-	2.63403	2.08858	2.02263	1.59423	2.08487	-0.153632	0.426655	0.0650349	-0.0924236	0.0614085	1.88491	2.13988	2.23762	1.88772	2.03753	1.89561	2.15819	2.58209	2.21196	-2.08321	4.59e-06	0.000120747	-0.0449521	0.828167	0.927499	0.0258516	0.899903	0.971249
Slc44a1	ENSMUSG00000028412.17	chr4	53440413	53622478	182066	+	2.99032	2.79272	2.75289	2.92594	2.86547	3.10178	3.04048	3.26875	2.79145	3.05061	3.24885	3.17063	3.20303	3.0514	3.16847	3.08823	3.23789	3.21121	3.17911	0.249304	0.0197438	0.0560481	0.298517	0.0073452	0.11776	0.25049	0.0273822	0.294366
Fsd1l	ENSMUSG00000054752.16	chr4	53631471	53707009	75539	+	-0.358933	-0.735723	-0.03444	-0.81657	-0.486417	-0.538617	-0.853493	-0.356987	-1.23266	-0.745439	-0.45465	-0.320052	-0.513265	-0.753145	-0.510278	-0.332336	-0.323596	-0.681955	-0.445962	-0.227005	0.326383	0.465582	-0.0534745	0.815538	0.92204	-0.0256232	0.910939	0.975667
Fktn	ENSMUSG00000028414.17	chr4	53713998	53777890	63893	+	1.23343	1.20729	0.808304	1.10735	1.08909	0.670875	0.59032	0.60977	0.330818	0.550446	1.36203	1.24897	1.19403	1.05981	1.21621	1.37713	1.26786	1.14967	1.26489	-0.479894	0.00130403	0.00721893	0.124599	0.299661	0.582064	0.128432	0.298101	0.643287
Tmem38b	ENSMUSG00000028420.13	chr4	53826045	53862019	35975	+	1.3615	0.965441	1.09111	1.39879	1.20421	0.942127	1.20614	1.55578	1.54991	1.31349	1.41585	1.33547	1.69881	1.78096	1.55777	1.00024	0.733636	0.945725	0.8932	0.20751	0.240289	0.373295	0.374751	0.0445082	0.243271	-0.376695	0.0681092	0.389822
Zfp462	ENSMUSG00000060206.11	chr4	54945048	55083563	138516	+	1.57328	0.729006	0.98393	1.09386	1.09502	0.133189	0.356725	0.235762	-0.755065	-0.00734731	1.83148	1.47503	1.41659	0.929811	1.41323	1.68281	1.62553	1.48974	1.59936	-1.05185	0.000806345	0.00505179	0.313081	0.173863	0.454367	0.465537	0.0570101	0.369766
Rad23b	ENSMUSG00000028426.10	chr4	55350043	55392237	42195	+	3.65358	3.41313	3.45037	3.23673	3.43845	3.24316	3.17312	3.21474	3.12469	3.18893	3.67637	3.43766	3.42981	3.74124	3.57127	3.51765	3.66173	3.57805	3.58581	-0.191467	0.0672441	0.143384	0.124575	0.217814	0.506826	0.0806775	0.447345	0.754183
Elp1	ENSMUSG00000028431.11	chr4	56749680	56802331	52652	-	1.79339	1.51685	1.82305	1.7878	1.73027	1.29393	1.23674	1.22898	0.758818	1.12962	1.51793	1.33277	1.74571	1.86018	1.61415	1.85055	1.88487	1.66005	1.79849	-0.549931	0.00126892	0.00706823	-0.127314	0.362847	0.637579	0.0124594	0.929517	0.981752
Ctnnal1	ENSMUSG00000038816.14	chr4	56810935	56865188	54254	-	-1.17211	-1.44704	-0.969039	-1.18668	-1.19372	-1.33124	-2.36469	-1.29646	-1.03745	-1.50746	-1.41068	-1.02194	-1.32053	0.166887	-0.896563	-0.554387	-0.826449	-1.18673	-0.855856	-0.252254	0.512611	0.644246	0.360276	0.322561	0.602758	0.322831	0.372439	0.708261
Tmem245	ENSMUSG00000055296.14	chr4	56866923	56947437	80515	-	1.8912	1.88643	1.8143	2.03612	1.90701	2.11945	2.26095	2.37822	2.02958	2.19705	1.93945	1.90322	1.77332	1.891	1.87675	1.89363	1.9559	1.93219	1.92724	0.35169	0.000646091	0.00429487	-0.0360488	0.670254	0.850087	-0.0455852	0.613759	0.85071
Epb41l4b	ENSMUSG00000028434.12	chr4	56991972	57143437	151466	-	-2.19025	-2.04312	-1.22211	-0.545108	-1.50015	-4.29188	-2.74888	-1.76493	-1.99513	-2.7002	-2.02435	-1.59157	-1.35506	-1.95043	-1.73035	-1.65221	-2.01062	-1.47563	-1.71282	-1.32885	0.039953	0.0961529	-0.21396	0.662512	0.847541	-0.324677	0.508366	0.795329
Ptpn3	ENSMUSG00000038764.14	chr4	57190841	57301837	110997	-	-0.0386156	0.477263	0.225079	0.753508	0.354309	-0.400194	0.0036656	0.0466753	-0.624932	-0.243696	-0.0749224	0.10813	0.676481	0.593932	0.325905	0.0271329	-0.143275	0.571919	0.151926	-0.556294	0.0326308	0.0820736	-0.0253891	0.911562	0.965107	-0.327254	0.183171	0.54102
Pakap	ENSMUSG00000090053.9	chr4	57434247	57712016	277770	+	-0.768109	-2.12639	-2.03455	-1.38786	-1.57923	-2.58006	-2.50034	-3.59269	-3.0486	-2.93042	-0.109802	-1.22213	-1.10289	-1.15143	-0.896563	-1.52196	-1.14082	-1.82431	-1.49569	-2.08584	0.00925001	0.0315737	0.843342	0.0792405	0.315258	0.201685	0.691922	0.889097
Txn1	ENSMUSG00000028367.5	chr4	57943373	57956411	13039	-	5.62607	5.63841	5.45902	5.75472	5.61955	6.22902	6.21384	6.22936	6.73997	6.35305	5.74577	5.34339	5.12495	5.63135	5.46136	5.22381	5.45805	5.3191	5.33365	0.798463	7.49e-05	0.000885001	-0.168879	0.28697	0.572599	-0.350854	0.0481029	0.349314
Svep1	ENSMUSG00000028369.15	chr4	58042442	58206859	164418	-	4.44093	4.38971	4.16878	4.0992	4.27465	4.55478	4.40171	4.7177	3.89741	4.3929	4.62065	4.59103	5.0705	4.5151	4.69932	4.91146	4.70139	4.98824	4.86703	0.177136	0.27705	0.414065	0.422295	0.016984	0.161856	0.5309	0.0081733	0.230655
Musk	ENSMUSG00000057280.15	chr4	58285960	58374303	88344	+	-2.96952	-1.47684	-1.75883	-2.51542	-2.18016	-1.82979	-1.94833	-1.82112	-2.7169	-2.07903	-2.82077	-1.42007	-1.16535	-2.24282	-1.91225	-0.691287	-1.20328	-1.27339	-1.05598	0.101388	0.860538	0.913033	0.348534	0.550592	0.779997	1.27703	0.0229394	0.282287
Lpar1	ENSMUSG00000038668.14	chr4	58435255	58553898	118644	-	2.8248	2.91152	2.96648	2.58464	2.82186	2.32541	1.89121	1.95025	1.57681	1.93592	3.03018	3.05818	3.13444	3.02166	3.06111	3.30923	2.93981	3.24615	3.16506	-0.849547	2.88e-05	0.000436025	0.223764	0.110945	0.371125	0.263321	0.0754052	0.40624
Ecpas	ENSMUSG00000050812.18	chr4	58798911	58912749	113839	-	3.41947	3.42289	3.43172	3.62048	3.47364	3.63873	3.61179	3.57472	3.62724	3.61312	3.33833	3.367	3.41241	3.55214	3.41747	3.43526	3.37267	3.33304	3.38032	0.199268	0.0154799	0.0465395	-0.0622758	0.405415	0.669069	-0.160454	0.0596534	0.375834
Ptgr1	ENSMUSG00000028378.6	chr4	58965439	58987119	21681	-	2.06388	1.5323	1.59677	1.11953	1.57812	1.8417	1.69348	2.41175	1.40175	1.83717	1.18733	1.81509	1.48527	1.62999	1.52942	1.75231	2.12508	1.84257	1.90665	0.342933	0.150368	0.262058	-0.0159012	0.949512	0.979867	0.278485	0.256202	0.608172
Ugcg	ENSMUSG00000028381.8	chr4	59189257	59222833	33577	+	4.19542	4.61428	4.57628	4.05286	4.35971	4.08733	4.0527	4.3075	3.70835	4.03897	4.57502	4.69849	4.86915	4.88989	4.75814	4.36816	4.56501	4.6481	4.52709	-0.261962	0.0878119	0.175322	0.393243	0.0152354	0.155013	0.101358	0.52304	0.802419
Susd1	ENSMUSG00000038578.15	chr4	59314683	59438633	123951	-	-0.0848194	1.66334	1.0315	1.39835	1.00209	-0.444529	-0.367896	-0.553617	-1.10092	-0.616742	-0.848497	0.518875	1.97102	2.42157	1.01574	1.07114	0.357689	1.24551	0.891446	-1.69032	0.0312794	0.0795849	0.0413958	0.939866	0.976745	-0.270607	0.634428	0.859714
Ptbp3	ENSMUSG00000028382.15	chr4	59471868	59549364	77497	-	5.4022	5.52844	5.35528	5.30761	5.39838	5.49949	5.31158	5.39396	5.41057	5.4039	5.37584	5.37995	5.44522	5.81912	5.50503	5.42816	5.45387	5.2566	5.37954	0.0664566	0.514942	0.646392	0.10099	0.324027	0.603948	-0.0871721	0.432514	0.745638
Hsdl2	ENSMUSG00000028383.17	chr4	59581563	59618689	37127	+	2.4653	2.31492	2.37733	2.75557	2.47828	2.96353	3.10537	2.78511	3.11354	2.99189	2.29098	2.56619	2.02436	2.47814	2.33992	2.20556	2.41726	2.34352	2.32211	0.586299	0.000534118	0.00376532	-0.113935	0.45098	0.706886	-0.214887	0.176376	0.534713
E130308A19Rik	ENSMUSG00000045071.14	chr4	59626211	59761439	135229	+	-0.970225	-0.910772	-1.13984	-1.06874	-1.02239	0.330015	0.50855	-0.137458	0.421166	0.280568	-0.889945	-0.732814	-0.704934	-0.712621	-0.760079	-0.811541	-0.958297	-0.597668	-0.789169	1.37925	6.46e-07	3.2e-05	0.275421	0.1733	0.453946	0.147646	0.461723	0.763922
Inip	ENSMUSG00000038544.14	chr4	59769637	59801589	31953	-	1.22115	1.02384	1.31075	1.58404	1.28494	1.3025	1.13817	1.41025	1.10909	1.24	1.43952	1.37794	1.47871	1.64332	1.48487	1.25733	1.09518	1.44744	1.26665	0.0282883	0.830772	0.892726	0.205611	0.137278	0.4075	-0.0954067	0.499611	0.789313
Snx30	ENSMUSG00000028385.14	chr4	59805840	59904737	98898	+	2.04697	2.12442	2.00596	2.03112	2.05212	2.14427	2.22493	2.54232	2.52686	2.35959	1.97186	2.03624	2.49653	2.65046	2.28877	2.33743	2.40892	2.25035	2.33223	0.371604	0.0172435	0.0504363	0.234782	0.118572	0.383231	0.216777	0.165429	0.524951
Mup2	ENSMUSG00000078688.11	chr4	60135932	60154289	18358	-	-2.15622	-2.15622	-2.15622	0.525305	-1.48584	-1.56282	-2.15622	-2.15622	-1.61212	-1.87185	-2.15622	-1.60681	-0.942623	-2.15622	-1.71547	-1.67066	-1.35282	-2.15622	-1.72657	-0.112367	0.915067	0.948606	0.323712	0.753559	0.892344	0.255567	0.811542	0.937765
Zfp37	ENSMUSG00000028389.12	chr4	62189540	62231047	41508	-	0.628646	0.147966	-0.245228	0.287968	0.204838	0.25461	-0.611054	-0.275686	-0.490405	-0.280634	0.594012	0.650119	0.781023	0.123152	0.537076	0.650985	0.908635	0.654396	0.738005	-0.407476	0.126652	0.230859	0.377975	0.119126	0.383792	0.545568	0.0279053	0.295768
Slc31a2	ENSMUSG00000066152.11	chr4	62262562	62298411	35850	+	3.02334	3.55821	3.28148	3.68176	3.3862	2.86265	3.11444	3.0048	3.77136	3.18831	2.5656	2.89897	2.81793	3.13806	2.85514	2.92223	2.68028	3.3464	2.98297	-0.141538	0.507126	0.639491	-0.525569	0.0339369	0.215653	-0.513159	0.039817	0.33093
Fkbp15	ENSMUSG00000066151.12	chr4	62300342	62360548	60207	-	3.33175	3.32345	3.15957	3.51408	3.33221	3.18867	3.30601	3.32322	3.39689	3.3037	3.21418	3.37136	3.35965	3.72085	3.41651	3.40051	3.40152	3.20088	3.3343	0.031377	0.766924	0.846917	0.0803918	0.452528	0.708207	-0.0638693	0.578163	0.831841
Slc31a1	ENSMUSG00000066150.12	chr4	62360727	62391769	31043	+	3.2587	3.10773	2.97951	3.22343	3.14234	3.14905	3.57574	3.43148	3.44801	3.40107	3.14476	2.9745	2.89923	3.2175	3.059	3.06903	3.38614	3.02109	3.15875	0.3239	0.0130292	0.040751	-0.087402	0.474846	0.725785	-0.0386264	0.760798	0.920698
Cdc26	ENSMUSG00000066149.11	chr4	62383654	62408642	24989	-	1.32499	1.22759	0.908001	0.827704	1.07207	-0.132021	-0.368987	0.0582826	-0.309941	-0.188167	1.46206	1.22907	1.56574	1.20645	1.36583	1.44938	1.29433	1.27966	1.34113	-1.21906	1.57e-06	5.72e-05	0.276541	0.0514992	0.260808	0.210001	0.140152	0.497925
Prpf4	ENSMUSG00000066148.3	chr4	62408797	62426990	18194	+	1.1837	1.19489	1.47865	1.49547	1.33818	1.7941	1.82923	1.79286	1.90968	1.83147	1.45581	1.41898	1.05292	1.24217	1.29247	1.11609	1.47014	1.39432	1.32685	0.554752	0.000500692	0.00359936	-0.0564934	0.685479	0.857897	-0.0881447	0.537447	0.810517
Bspry	ENSMUSG00000028392.15	chr4	62480053	62497298	17246	+	-1.19245	-0.793871	-0.283947	-0.969118	-0.809846	-2.97219	-2.325	-2.97219	-1.06582	-2.3338	-0.925204	-1.71489	-1.39749	-1.55984	-1.39936	-1.5934	-2.97219	-1.83248	-2.13269	-2.63984	0.00488427	0.019415	-0.856808	0.172085	0.452068	-2.46815	0.00827458	0.230655
Alad	ENSMUSG00000028393.10	chr4	62509169	62519918	10750	-	2.15335	1.35668	2.25427	2.00567	1.94249	1.96697	2.23099	1.94813	2.44466	2.14769	1.77478	1.5024	2.1331	1.40308	1.70334	2.06982	2.67081	2.13788	2.29284	0.273353	0.265706	0.402165	-0.277599	0.311363	0.5914	0.322064	0.207371	0.565548
4933430I17Rik	ENSMUSG00000058046.1	chr4	62525369	62547993	22625	+	0.251979	-0.892774	-0.835488	-1.08455	-0.640208	-1.55997	-1.14054	-0.575176	-0.0920648	-0.841939	-1.73822	-0.84253	-0.468982	-0.658239	-0.926992	-0.50187	-0.721308	-1.08458	-0.769254	-0.138086	0.777674	0.854847	-0.246903	0.633455	0.831755	-0.139647	0.783009	0.927465
Rgs3	ENSMUSG00000059810.18	chr4	62559847	62704001	144155	+	1.88416	2.58123	2.56316	1.95782	2.24659	0.940862	1.22466	1.0235	1.31842	1.12686	2.15731	1.86977	1.86133	1.60423	1.87316	2.01691	2.08622	2.06528	2.05613	-1.08375	2.64e-05	0.0004121	-0.406652	0.0342631	0.216993	-0.272585	0.15576	0.513421
Zfp618	ENSMUSG00000028358.15	chr4	62965573	63139708	174136	+	0.928996	0.234263	0.0590048	-0.0917268	0.282634	-1.69312	-1.40824	-1.2663	-1.90531	-1.56824	1.60586	1.30345	0.730952	0.202157	0.960604	0.828687	1.00175	0.805921	0.878786	-1.85075	0.000386186	0.00297438	0.675085	0.0251705	0.191995	0.562378	0.0634892	0.38126
Col27a1	ENSMUSG00000045672.15	chr4	63214004	63334991	120988	+	0.998209	0.334275	0.145666	-0.324506	0.288411	0.429036	0.542313	0.778752	-0.206656	0.385861	0.341075	-0.0561893	-0.220978	-0.873769	-0.202465	1.09221	0.804734	0.576256	0.824401	0.164278	0.553416	0.67854	-0.536172	0.0980304	0.349877	0.496283	0.0930449	0.435443
Akna	ENSMUSG00000039158.11	chr4	63367125	63403354	36230	-	2.79652	3.55045	4.02231	3.52374	3.47326	2.93928	3.05188	3.00177	3.69608	3.17225	2.5938	2.48395	3.11422	2.9363	2.78207	2.69135	2.40119	3.25724	2.78326	-0.250393	0.3474	0.487063	-0.712646	0.0180568	0.165161	-0.791108	0.0137729	0.253647
Whrn	ENSMUSG00000039137.18	chr4	63414910	63495991	81082	-	-1.45817	-0.974222	-1.68519	-2.07405	-1.54791	-0.197202	-0.234023	-0.0753967	-0.484879	-0.247875	-0.046067	-2.24293	-1.08327	-1.90443	-1.31917	-1.26258	-1.29987	-1.37722	-1.31323	1.41428	0.000903861	0.00553188	0.0158983	0.969528	0.987974	0.163092	0.694631	0.890877
Atp6v1g1	ENSMUSG00000039105.6	chr4	63544772	63550750	5979	+	5.12795	4.97539	5.04565	4.95835	5.02684	4.82503	5.05105	5.35438	4.97059	5.05026	5.34303	5.39655	5.33359	5.68533	5.43962	5.12604	5.27563	5.00901	5.13689	0.0862755	0.45496	0.592362	0.411764	0.00231816	0.0811464	0.0488778	0.689753	0.888575
Tmem268	ENSMUSG00000045917.17	chr4	63558781	63586357	27577	+	1.94041	2.45791	2.44458	2.392	2.30873	1.383	1.71266	2.25804	2.3561	1.92745	1.28565	1.71873	2.40565	2.439	1.96226	2.11454	2.0434	2.28854	2.14883	-0.325033	0.201817	0.326999	-0.351946	0.182313	0.46511	-0.258084	0.324425	0.667938
Tnfsf15	ENSMUSG00000050395.9	chr4	63724603	63745113	20511	-	-1.45672	-2.2508	-1.21263	-0.511975	-1.35803	-3.6879	-2.34375	-2.13711	-1.22303	-2.34795	-2.53744	-2.76833	-1.02211	-0.979369	-1.82681	-1.64865	-2.04066	-1.3518	-1.68037	-1.09828	0.118565	0.220217	-0.52339	0.403564	0.667338	-0.42804	0.477445	0.774777
Tnfsf8	ENSMUSG00000028362.2	chr4	63831308	63861347	30040	-	1.67456	1.06452	1.00568	1.84167	1.39661	-0.945198	-0.336722	-1.15521	-0.138826	-0.643988	0.947349	0.688247	1.39133	1.40686	1.10845	1.26895	0.484199	1.14429	0.965812	-2.07428	4.69e-05	0.000631928	-0.268225	0.316481	0.596659	-0.4927	0.0869655	0.424575
Tnc	ENSMUSG00000028364.15	chr4	63959785	64047015	87231	-	8.00973	8.13934	7.68753	5.20957	7.26154	7.88974	7.62447	7.33592	6.14554	7.24892	7.90475	7.12977	7.47503	5.82441	7.08349	8.31604	7.96376	8.12779	8.13586	0.0793704	0.896018	0.935889	-0.136765	0.818777	0.922523	0.835061	0.236668	0.588538
Pappa	ENSMUSG00000028370.7	chr4	65124174	65357509	233336	+	1.04351	0.278911	0.130857	0.690279	0.53589	-0.717812	-1.07883	-1.02318	-1.99245	-1.20307	1.24402	0.24635	0.633239	-0.103918	0.504922	0.873858	0.479673	0.434954	0.596161	-1.70634	0.000213838	0.00189207	-0.0618735	0.822645	0.924436	0.0411937	0.883287	0.965457
Trim32	ENSMUSG00000051675.13	chr4	65604986	65616238	11253	+	1.57192	1.27795	0.978325	1.11058	1.23469	1.72434	1.0265	1.21118	0.808343	1.19259	1.78095	1.59375	1.44648	1.23575	1.51423	1.38868	1.66493	1.6363	1.5633	0.0294642	0.884868	0.928518	0.283523	0.174824	0.45592	0.279905	0.183217	0.54102
Tlr4	ENSMUSG00000039005.13	chr4	66827584	66930284	102701	+	3.38657	3.64818	3.66029	3.62335	3.5796	2.36714	2.34849	2.4587	2.63974	2.45352	3.77155	4.11322	3.7965	3.98466	3.91649	3.56289	3.61293	3.36607	3.51396	-1.07215	9.76e-08	9.55e-06	0.332527	0.00677713	0.116098	-0.13188	0.266005	0.618123
Brinp1	ENSMUSG00000028351.5	chr4	68761514	68954397	192884	-	-3.21765	-3.45421	-2.62902	-2.59772	-2.97465	-2.76436	-0.616137	-3.17542	-3.82204	-2.59449	-3.53175	-3.4198	-3.63533	-3.73025	-3.57928	-0.756912	-3.90922	-2.87812	-2.51475	0.307754	0.75119	0.835987	-0.848675	0.481672	0.730949	0.282324	0.780906	0.926412
Cdk5rap2	ENSMUSG00000039298.16	chr4	70216856	70410443	193588	-	1.48433	1.39079	1.42433	1.41698	1.42911	-0.0579685	0.379561	0.158609	0.243395	0.180899	0.766037	1.27809	1.13463	1.19791	1.09417	1.24688	1.304	1.19036	1.24708	-1.20538	2.51e-08	4.11e-06	-0.325251	0.00754503	0.11776	-0.24735	0.0381194	0.328576
Megf9	ENSMUSG00000039270.9	chr4	70427065	70534995	107931	-	1.333	1.35496	1.31507	1.42718	1.35755	2.38092	2.1673	2.38946	1.96676	2.22611	1.31631	1.54806	1.13707	1.78541	1.44671	1.61084	1.76696	1.36708	1.58163	0.936877	3.76e-06	0.000106084	0.101864	0.484143	0.73212	0.17485	0.248054	0.600056
Tle1	ENSMUSG00000008305.18	chr4	72117142	72200919	83778	-	0.875556	0.171679	0.3245	0.82657	0.549576	1.16363	1.1352	0.631936	0.475045	0.851454	0.699671	0.732099	0.527523	0.853449	0.703185	1.39103	0.777268	1.0449	1.07107	0.383969	0.0761512	0.157311	0.190815	0.381669	0.651757	0.493982	0.0319894	0.310612
Kdm4c	ENSMUSG00000028397.13	chr4	74242497	74405860	163364	+	2.69406	2.60022	2.86764	2.62848	2.6976	2.55223	2.60483	2.61482	2.47745	2.56233	2.68261	2.86396	2.6235	2.92727	2.77433	2.48857	2.61617	2.35037	2.48504	-0.0810961	0.405788	0.544963	0.0734759	0.45337	0.709143	-0.277947	0.0160683	0.26707
Ptprd	ENSMUSG00000028399.18	chr4	75941238	78211961	2270724	-	-0.358082	-1.75251	-0.863859	-0.418815	-0.848317	-1.09692	-1.05433	-1.20335	-1.84761	-1.30055	-0.895275	-0.218877	-1.44111	-1.68324	-1.05963	-0.0213846	-0.678496	-1.26489	-0.654924	-0.364748	0.355503	0.495003	-0.143729	0.714403	0.873935	0.228612	0.549562	0.816387
Lurap1l	ENSMUSG00000048706.3	chr4	80910646	80955628	44983	+	0.717334	0.68337	-0.285985	-0.815218	0.0748753	-0.874609	-0.887675	-0.955337	-1.63634	-1.08849	-0.212076	0.00568165	-0.560516	-0.0527259	-0.204909	0.15672	0.567451	-0.31549	0.136227	-1.26792	0.0105153	0.0347025	-0.276483	0.465353	0.716538	0.0595405	0.86524	0.959978
Mpdz	ENSMUSG00000028402.18	chr4	81278500	81442815	164316	-	1.75777	1.55841	1.14891	0.997245	1.36558	1.48928	1.04045	0.777296	0.455213	0.94056	1.67565	1.66629	1.58329	1.14617	1.51785	1.78949	1.7271	1.62462	1.71374	-0.378263	0.0861847	0.172978	0.141867	0.492062	0.738346	0.287886	0.189168	0.548072
Nfib	ENSMUSG00000008575.17	chr4	82290173	82705750	415578	-	2.75488	2.12915	2.25298	2.37314	2.37754	2.19457	2.14826	2.07371	1.60854	2.00627	2.62929	2.60746	2.31896	2.22707	2.4457	2.97632	3.02569	2.67767	2.89323	-0.31223	0.060055	0.131743	0.0626088	0.688171	0.859606	0.452159	0.0149069	0.259374
Zdhhc21	ENSMUSG00000028403.15	chr4	82798738	82859958	61221	-	1.73406	1.70113	2.08641	2.32199	1.9609	1.44106	1.75903	1.26537	1.91865	1.59603	1.41403	1.5591	1.46793	1.67093	1.528	1.47891	1.40071	1.61713	1.49892	-0.310186	0.0728835	0.152315	-0.434462	0.0187789	0.168443	-0.536246	0.00766446	0.227624
Frem1	ENSMUSG00000059049.14	chr4	82897920	83052339	154420	-	1.43073	1.34765	1.14722	1.15555	1.27029	0.458657	1.57691	1.26057	1.40281	1.17474	0.0874969	0.219534	1.84216	2.11529	1.06612	1.71068	1.41035	1.74417	1.62173	-0.0374548	0.919201	0.951604	-0.199656	0.602495	0.812484	0.281672	0.46951	0.769615
Ttc39b	ENSMUSG00000038172.14	chr4	83220300	83324255	103956	-	2.69289	3.04976	3.14252	3.20267	3.02196	2.71447	2.93839	2.47127	3.64337	2.94187	2.5086	1.7454	2.49343	2.20779	2.2388	2.05135	2.39601	2.92883	2.45873	-0.0222175	0.931374	0.958881	-0.811149	0.0076548	0.118148	-0.645948	0.034157	0.316904
Snapc3	ENSMUSG00000028483.13	chr4	83417724	83467676	49953	+	3.24986	3.08857	3.25234	3.14102	3.18295	2.60647	2.50889	2.46045	2.23755	2.45334	3.32826	3.39291	3.22854	3.45587	3.3514	3.24795	3.23189	2.96484	3.14822	-0.675878	3.48e-06	0.000100299	0.163867	0.0940025	0.343712	-0.0978963	0.335076	0.675543
Psip1	ENSMUSG00000028484.16	chr4	83455680	83486459	30780	-	2.76657	2.56903	3.08756	2.48412	2.72682	3.40075	3.23892	3.15947	3.35681	3.28899	2.49759	2.64711	2.14267	2.32896	2.40408	2.50472	2.80801	2.62351	2.64541	0.614005	0.000579167	0.00399587	-0.33557	0.0435204	0.241684	-0.157301	0.328957	0.671249
Ccdc171	ENSMUSG00000052407.17	chr4	83525545	83864670	339126	+	-0.359377	0.117713	0.628798	0.606935	0.248517	0.315828	0.434053	0.545793	0.199859	0.373883	-0.944894	-0.0346897	0.343979	0.102853	-0.133188	-0.168786	0.151971	-0.687044	-0.23462	0.165075	0.515306	0.646449	-0.377322	0.201229	0.486643	-0.537503	0.0839909	0.420408
Bnc2	ENSMUSG00000028487.18	chr4	84275095	84675275	400181	-	2.7166	2.22006	2.20178	1.7614	2.22496	1.90662	1.61698	1.61467	0.926927	1.5163	2.71257	3.01353	2.75188	1.9391	2.60427	2.6889	3.00528	2.68588	2.79335	-0.660505	0.0206531	0.0579091	0.372857	0.143533	0.41501	0.506922	0.0645344	0.382921
Cntln	ENSMUSG00000038070.15	chr4	84884309	85131921	247613	+	2.42149	2.29747	2.45729	1.90675	2.27075	1.19963	1.5167	1.59428	1.21632	1.38174	1.97892	2.11302	1.96768	2.21638	2.069	2.37174	2.60048	2.14068	2.37097	-0.844905	3.35e-05	0.00048766	-0.211455	0.148188	0.420871	0.0362674	0.802167	0.934813
Adamtsl1	ENSMUSG00000066113.16	chr4	85514172	86428385	914214	+	2.79422	2.44788	2.36857	2.61157	2.55556	2.26702	2.31249	2.53231	1.94968	2.26538	2.80553	2.94589	3.12271	2.4623	2.83411	2.73042	2.78821	3.16881	2.89581	-0.229014	0.158209	0.272215	0.274403	0.0942011	0.344222	0.275631	0.115794	0.468505
Haus6	ENSMUSG00000038047.18	chr4	86578855	86612055	33201	-	1.29053	1.46821	1.85601	1.17133	1.44652	1.47777	1.39002	1.74834	1.6159	1.55801	1.61473	1.56069	1.30121	1.23859	1.4288	1.3522	1.35248	1.32388	1.34285	0.152386	0.325056	0.464663	-0.0567225	0.722505	0.877227	-0.199437	0.240258	0.591303
Plin2	ENSMUSG00000028494.12	chr4	86648386	86670060	21675	-	4.8375	4.44812	4.21523	4.85778	4.58966	4.843	4.70742	5.21983	4.67892	4.86229	5.38964	5.52137	4.78128	5.83527	5.38189	4.50189	4.64844	4.21098	4.45377	0.335414	0.115654	0.216708	0.789194	0.00138587	0.0704592	-0.197724	0.377446	0.711647
Dennd4c	ENSMUSG00000038024.17	chr4	86748555	86850603	102049	+	3.58878	3.55245	3.66133	3.75199	3.63864	4.08045	4.02846	4.28613	4.1361	4.13279	3.64563	3.94313	3.55566	4.09615	3.81015	3.70835	3.71979	3.19478	3.54097	0.553947	0.000761632	0.00483668	0.166463	0.222698	0.512461	-0.163924	0.264189	0.616182
Rps6	ENSMUSG00000028495.14	chr4	86854660	86857412	2753	-	7.00567	6.88232	6.93489	6.92637	6.93731	7.05084	7.1117	7.17166	7.21841	7.13815	6.96002	7.05882	7.03554	7.18051	7.05872	6.86121	6.94985	7.00633	6.93913	0.260007	0.00306701	0.0137938	0.114613	0.137275	0.4075	-0.063596	0.435518	0.746611
Acer2	ENSMUSG00000038007.14	chr4	86874396	86934822	60427	+	-1.42274	-0.888636	-0.787778	-0.0758964	-0.793763	1.5342	0.989392	0.98192	0.602816	1.02708	-0.453303	-0.51122	-1.31886	-1.27613	-0.889878	-1.06668	-1.06293	-0.746488	-0.958698	1.94025	4.42e-06	0.000118935	-0.101639	0.779649	0.906472	-0.268479	0.470841	0.770282
Mllt3	ENSMUSG00000028496.17	chr4	87769925	88033364	263440	-	0.181321	0.563371	1.03207	0.809573	0.646583	1.28612	1.27129	0.854207	1.48773	1.22483	0.720598	0.255576	0.153027	0.493617	0.405704	0.0894836	-0.123276	-0.0196868	-0.0178264	0.617046	0.00476641	0.019089	-0.287797	0.185421	0.468599	-0.764969	0.00412224	0.195416
Focad	ENSMUSG00000038368.16	chr4	88094629	88411011	316383	+	0.360649	0.701908	0.653031	0.466498	0.545522	1.45229	1.05771	1.10105	0.592125	1.0508	0.889536	0.804006	0.260027	0.607473	0.64026	0.564687	0.494449	0.415616	0.491584	0.55067	0.00537747	0.0208948	0.0736386	0.689659	0.860265	-0.132535	0.494644	0.786154
Hacd4	ENSMUSG00000028497.12	chr4	88396144	88438928	42785	-	2.8582	2.63777	2.67289	3.25107	2.85498	2.14514	2.36252	2.55276	2.081	2.28535	1.74192	2.77187	2.99003	3.80501	2.82721	2.55692	2.86486	2.85295	2.75824	-0.503356	0.106508	0.203332	0.00395441	0.989262	0.994897	-0.159377	0.611098	0.849675
Mtap	ENSMUSG00000062937.7	chr4	89137122	89181081	43960	+	3.17378	2.5924	2.67371	2.50672	2.73665	2.79645	2.64309	2.59727	2.14868	2.54637	3.17664	2.88175	2.87263	2.70612	2.90928	3.31926	3.33594	3.33617	3.33046	-0.130566	0.415733	0.555057	0.160836	0.316131	0.59629	0.538681	0.00365712	0.190252
Cdkn2a	ENSMUSG00000044303.6	chr4	89274471	89294653	20183	-	2.6608	1.62004	1.55649	2.87462	2.17799	1.81093	1.78273	1.95009	2.30507	1.9622	1.79078	1.45675	2.16114	1.62703	1.75892	2.08627	1.91893	2.28448	2.09656	-0.0572036	0.846656	0.902908	-0.380577	0.250867	0.539662	-0.0809256	0.791155	0.931144
Cdkn2b	ENSMUSG00000073802.5	chr4	89306299	89311039	4741	-	3.79279	2.98445	2.43708	2.92809	3.0356	2.66889	2.54369	2.77684	2.02435	2.50344	3.58925	3.32336	2.8449	2.90712	3.16616	3.59956	3.51902	3.50756	3.54205	-0.438095	0.111982	0.211324	0.159058	0.526274	0.762882	0.495958	0.0568696	0.369673
Gm12655	ENSMUSG00000087128.7	chr4	94460931	94477180	16250	-	0.713845	0.754137	0.719199	0.858532	0.761428	1.14804	0.786075	0.935133	1.01893	0.972044	1.01547	1.80411	0.628691	0.760356	1.05216	1.48942	0.31217	0.523884	0.775159	0.305689	0.399092	0.538141	0.394498	0.293818	0.577011	-0.0517601	0.894736	0.969533
Caap1	ENSMUSG00000028578.8	chr4	94500081	94556796	56716	-	1.21277	1.80938	1.88241	1.6768	1.64534	1.70861	1.7001	1.72036	1.73704	1.71653	1.97812	1.92496	1.55883	1.95398	1.85397	1.80319	1.64673	1.37542	1.60844	0.103599	0.516257	0.647293	0.181021	0.272652	0.559479	-0.1118	0.514805	0.798814
Plaa	ENSMUSG00000028577.13	chr4	94567514	94603244	35731	-	2.83277	2.4708	2.84713	2.44637	2.64927	2.27881	2.53339	2.40572	2.41501	2.40823	3.04364	2.94948	2.73236	3.00197	2.93186	2.61269	2.89391	2.68485	2.73048	-0.1873	0.138055	0.246213	0.273901	0.0351773	0.220388	0.0139669	0.913229	0.975986
Ift74	ENSMUSG00000028576.12	chr4	94614491	94693229	78739	+	3.05017	2.48139	2.29191	1.99392	2.45435	2.16237	2.40257	1.88097	1.9776	2.10588	2.84449	3.02065	2.19495	2.8681	2.73205	2.99449	2.80914	2.58976	2.7978	-0.303861	0.190683	0.313182	0.298981	0.180692	0.462596	0.30382	0.182979	0.54102
Tek	ENSMUSG00000006386.15	chr4	94739289	94874976	135688	+	2.35989	1.43249	1.77749	2.25436	1.95606	1.07212	0.481246	0.872909	0.331505	0.689445	1.78694	2.63815	2.52843	2.62266	2.39404	2.78337	2.61054	2.41823	2.60405	-1.19514	0.000348552	0.00276116	0.502525	0.0327272	0.212699	0.630473	0.0112571	0.237632
Eqtn	ENSMUSG00000028575.11	chr4	94907267	94928843	21577	-	-0.95382	-1.57546	-0.748542	-1.4227	-1.17513	1.09	0.208829	0.61099	1.17627	0.771522	-1.26792	-1.5529	-0.239047	-2.10231	-1.29054	-1.61675	-2.10231	-2.10231	-1.94046	2.60672	0.00028363	0.00235871	-0.418154	0.591019	0.805941	-1.88534	0.0666777	0.387535
Mysm1	ENSMUSG00000062627.9	chr4	94942040	94979100	37061	-	2.7084	2.70737	2.79764	2.79243	2.75146	2.75849	2.67092	2.67986	2.6402	2.68737	2.54395	2.56909	2.75517	2.94096	2.70229	2.44964	2.51754	2.23581	2.40099	-0.00570534	0.950468	0.971306	-0.0542974	0.561353	0.786326	-0.413744	0.000790288	0.159928
Junos	ENSMUSG00000087366.7	chr4	95051534	95167318	115785	+	-1.08486	-0.302479	-0.583301	-0.29074	-0.565345	-1.17394	-0.716493	-1.78246	-1.55806	-1.30774	-0.918965	-0.180125	-0.623674	-0.253318	-0.494021	-0.743869	-1.32801	-0.290791	-0.787558	-0.851451	0.0284763	0.0741198	0.119064	0.705037	0.869373	-0.429697	0.211058	0.568418
Fggy	ENSMUSG00000028573.18	chr4	95557507	95926939	369433	+	-1.03464	-1.35703	-1.88515	-1.90344	-1.54506	-2.09573	-2.34771	-1.77351	-2.78322	-2.25004	-2.23827	-1.79086	-1.23993	-2.87291	-2.03549	-1.65261	-1.64915	-1.04899	-1.45025	-0.737956	0.0944754	0.185247	-0.566066	0.19236	0.476924	-0.00774412	0.983367	0.996283
Hook1	ENSMUSG00000028572.13	chr4	95967240	96025413	58174	+	-2.77945	-1.00975	-0.284773	-1.23008	-1.32601	-1.96559	-1.4643	-2.1785	-1.10403	-1.67811	-3.4349	-3.06446	-2.69091	-3.7188	-3.22727	-2.07168	-2.67237	-2.41277	-2.38561	-0.466526	0.335445	0.475946	-2.33279	0.00696606	0.116151	-1.3789	0.0348422	0.319259
Cyp2j6	ENSMUSG00000052914.4	chr4	96516138	96553661	37524	-	1.6407	1.78854	1.30808	1.1598	1.47428	0.793194	0.975123	0.720033	0.57761	0.76649	1.39086	1.88964	1.28757	1.36172	1.48245	1.7837	1.4742	1.15975	1.47255	-0.688052	0.00374619	0.0159439	0.0233488	0.901857	0.960581	-0.0467473	0.808655	0.936985
Cyp2j9	ENSMUSG00000015224.10	chr4	96568429	96591578	23150	-	0.17389	-1.16447	-1.58053	0.354771	-0.554084	-1.87507	-1.77002	-1.47942	-1.57048	-1.67375	-1.17951	-1.10629	-0.431525	0.117451	-0.649969	-0.51298	-0.602189	-0.937459	-0.684209	-1.04417	0.081079	0.165264	0.103107	0.827233	0.926823	0.0233078	0.960886	0.989414
Nfia	ENSMUSG00000028565.18	chr4	97772734	98118874	346141	+	1.81155	1.46303	1.47982	2.14803	1.72561	1.41139	0.838342	1.27969	1.11819	1.1619	1.03797	1.5348	1.65517	1.85796	1.52147	2.082	2.21153	1.76784	2.02046	-0.487868	0.0182878	0.0529723	-0.17831	0.345819	0.624295	0.253924	0.193669	0.550882
Tm2d1	ENSMUSG00000028563.16	chr4	98355370	98383306	27937	-	3.20002	3.39128	3.23168	2.84116	3.16603	2.57651	2.69061	2.65746	2.80433	2.68223	3.79077	3.79305	3.41192	3.79235	3.69702	3.33382	3.52283	3.48243	3.44636	-0.458537	0.00882053	0.030419	0.519395	0.00186718	0.0752759	0.194347	0.198898	0.556484
Patj	ENSMUSG00000061859.17	chr4	98395785	98719603	323819	+	-1.55035	-1.76718	-1.34092	-1.96745	-1.65648	-2.97656	-3.51906	-2.84057	-2.24779	-2.89599	-1.97371	-1.55891	-1.7704	-1.18768	-1.62268	-2.0502	-2.03872	-1.62504	-1.90465	-1.30146	0.000706367	0.00455832	0.0459607	0.8511	0.938304	-0.402254	0.136066	0.493367
Kank4	ENSMUSG00000035407.8	chr4	98754898	98817537	62640	-	1.66947	0.0381969	0.0496181	1.01312	0.692602	0.857343	0.379636	0.21194	0.237899	0.421704	0.567593	0.144679	1.05845	-0.10769	0.415758	1.46659	1.78226	0.811415	1.35342	-0.133074	0.723365	0.815271	-0.244214	0.538128	0.77079	0.764042	0.0420693	0.336586
Usp1	ENSMUSG00000028560.11	chr4	98923810	98935543	11734	+	2.82084	3.18101	3.44845	3.22589	3.16905	2.5561	2.66739	2.49608	3.0372	2.68919	2.64203	2.75308	2.86443	3.10006	2.8399	3.28068	3.30203	3.01785	3.20019	-0.437002	0.0144713	0.0441452	-0.342359	0.0496203	0.255714	-0.0382256	0.817588	0.940301
Dock7	ENSMUSG00000028556.15	chr4	98936671	99120915	184245	-	2.71759	2.45347	2.52711	2.38663	2.5212	2.25375	2.34839	2.47241	1.91584	2.2476	2.78622	2.84551	2.68613	2.8955	2.80334	2.69246	2.88532	2.6359	2.73789	-0.214894	0.0648151	0.139558	0.276746	0.0214623	0.178639	0.150158	0.216275	0.572063
Atg4c	ENSMUSG00000028550.15	chr4	99193934	99259787	65854	+	2.15149	2.48772	2.69058	2.58723	2.47926	2.58628	2.71603	2.50404	2.16147	2.49196	2.54423	2.68531	2.55358	2.90134	2.67111	2.23455	2.73441	2.4086	2.45919	0.0506332	0.749943	0.8349	0.183477	0.263572	0.5523	-0.0959206	0.573571	0.830689
Alg6	ENSMUSG00000073792.11	chr4	99715664	99763460	47797	+	0.801174	0.512693	0.706161	0.803066	0.705773	-0.00158901	0.222858	0.0772194	0.383649	0.170534	0.346285	0.689053	0.253351	0.310084	0.399693	0.793674	0.783448	0.00862581	0.528583	-0.480997	0.0152502	0.0459862	-0.291392	0.120658	0.38627	-0.189955	0.30176	0.646092
Itgb3bp	ENSMUSG00000028549.17	chr4	99765402	99929813	164412	-	-1.93485	-2.08414	-2.59617	-3.27033	-2.47137	-1.93103	-3.30275	-2.75922	-3.01168	-2.75117	-1.25356	-1.71484	-2.73634	-2.26485	-1.9924	-0.986063	-1.70929	-2.18155	-1.62564	-0.36567	0.570072	0.692562	0.61593	0.293112	0.576181	1.07428	0.0643104	0.382742
Efcab7	ENSMUSG00000073791.12	chr4	99829198	99912788	83591	+	0.736757	0.775438	0.560146	0.722046	0.698597	-0.895074	0.0482494	-1.07995	-0.0238296	-0.487651	0.844068	0.938139	0.34521	0.866287	0.748426	1.0313	1.00812	0.01552	0.684982	-1.30562	0.00210956	0.0104032	0.0745493	0.792156	0.911343	0.00984541	0.972642	0.99335
Pgm1	ENSMUSG00000025791.18	chr4	99929414	99987294	57881	+	3.44662	3.12784	2.79227	3.07683	3.11089	3.3251	3.04176	3.13572	2.98288	3.12136	3.64121	2.7572	3.03985	2.79136	3.05741	3.04122	2.95405	2.82355	2.93961	0.0830468	0.631299	0.744287	-0.0855216	0.632716	0.831514	-0.219304	0.252347	0.60386
Ror1	ENSMUSG00000035305.5	chr4	100095791	100444765	348975	+	1.84662	1.35117	1.13527	1.62668	1.48994	0.218587	0.766439	0.990527	0.138174	0.528432	0.88311	1.67186	1.75703	1.70051	1.50313	2.17852	2.01603	2.11763	2.10406	-0.888315	0.00124767	0.00697991	0.0697424	0.734417	0.883385	0.579233	0.0100483	0.236327
Cachd1	ENSMUSG00000028532.14	chr4	100776675	101029220	252546	+	1.67812	0.704754	0.778348	1.62082	1.19551	1.54215	1.44752	1.13736	0.941149	1.26704	1.34771	1.22301	1.31026	1.10142	1.2456	1.58408	1.10171	1.4884	1.39139	0.173048	0.437321	0.575116	0.0872264	0.703893	0.869181	0.171506	0.461701	0.763922
Raver2	ENSMUSG00000035275.14	chr4	101068983	101152370	83388	+	-0.556742	-0.573039	-0.785059	-0.838778	-0.688404	-0.679559	-0.481735	-1.43222	-1.26773	-0.965313	-1.13808	-1.59066	-1.35791	-3.3275	-1.85354	-1.51532	-0.888107	-1.26216	-1.22186	-0.286189	0.411141	0.550566	-1.41612	0.00685014	0.116098	-0.636359	0.113584	0.465794
Jak1	ENSMUSG00000028530.14	chr4	101152367	101265282	112916	-	4.96946	5.12373	5.0921	4.97081	5.03902	5.35155	5.22929	5.28074	5.26376	5.28134	5.09898	5.12956	5.10083	5.25713	5.14662	5.11646	5.11761	5.07696	5.10368	0.304378	0.000824778	0.0051479	0.103489	0.17054	0.45033	-1.01e-05	0.999899	0.99995
E130102H24Rik	ENSMUSG00000086782.2	chr4	101346531	101356735	10205	-	1.96424	2.07456	1.9089	2.99787	2.23639	1.57744	1.79437	1.98403	2.02352	1.84484	1.52772	2.45197	1.64433	2.88351	2.12688	2.40348	2.15793	1.79478	2.11873	-0.301329	0.351278	0.491174	0.0139757	0.964908	0.986063	-0.108774	0.73395	0.908534
Ak4	ENSMUSG00000028527.18	chr4	101419277	101466995	47719	+	0.117703	-0.264867	-0.954098	-1.02474	-0.5315	0.354992	-0.470158	-1.14987	-1.25445	-0.629872	1.28625	-0.962905	-0.695095	-2.26921	-0.660239	-1.23144	-0.753071	-1.57252	-1.18567	-0.0781032	0.88992	0.931791	-0.359986	0.552594	0.780981	-0.702563	0.305833	0.64909
Dnajc6	ENSMUSG00000028528.17	chr4	101496631	101642799	146169	+	-2.52562	-1.99297	-1.30517	-1.92354	-1.93683	-3.71196	-3.21301	-4.30536	-3.3671	-3.64936	-2.94572	-2.21979	-3.09176	-2.62028	-2.71939	-1.98307	-3.84844	-2.10057	-2.64402	-2.68894	0.00457188	0.0185051	-0.952876	0.144811	0.416559	-1.33268	0.0569334	0.369673
Leprot	ENSMUSG00000035212.14	chr4	101647718	101659364	11647	+	4.85225	4.80378	4.75482	4.61368	4.75613	4.67056	4.34778	4.55988	4.46451	4.51068	4.48655	4.81339	4.91433	4.83278	4.76176	5.00585	4.82189	4.80721	4.87832	-0.187294	0.0765766	0.15777	0.00389032	0.969083	0.987962	0.0557467	0.600943	0.843937
Lepr	ENSMUSG00000057722.17	chr4	101717404	101815352	97949	+	4.32479	3.53451	4.00015	4.71796	4.14435	3.76168	3.98924	3.9839	3.17659	3.72785	2.36093	3.26905	3.19048	2.69424	2.87867	4.3642	4.42694	4.12002	4.30372	-0.359738	0.158241	0.272215	-1.26267	0.000151479	0.0339458	0.089883	0.736927	0.909814
Pde4b	ENSMUSG00000028525.16	chr4	102087543	102607259	519717	+	1.86294	2.21173	1.7447	1.19073	1.75252	2.23046	1.98731	1.67063	1.38728	1.81892	2.70947	1.84007	1.61406	1.56961	1.9333	1.85484	1.94343	1.17984	1.65937	0.106522	0.701161	0.797524	0.136737	0.627072	0.828021	-0.149144	0.620406	0.852659
Sgip1	ENSMUSG00000028524.21	chr4	102741297	102973628	232332	+	-1.65552	-1.39029	-1.50797	-1.31039	-1.46605	-2.47376	-2.4721	-2.46368	-2.37988	-2.44735	-1.16364	-1.53618	-1.25276	-1.29945	-1.31301	-1.33513	-1.30692	-1.67007	-1.43737	-1.02137	0.000192212	0.00176662	0.128144	0.464671	0.716479	-0.0118555	0.946973	0.985615
Wdr78	ENSMUSG00000035126.19	chr4	103038065	103114555	76491	-	-0.643934	-1.59814	-0.700485	-1.56836	-1.12773	-0.539539	-0.228112	-0.362898	-0.405313	-0.383965	-1.02702	-1.38372	-1.56225	-1.57184	-1.38621	-1.14773	-0.915663	-0.971601	-1.01167	0.8326	0.00228774	0.011076	-0.314307	0.277739	0.563947	0.0411954	0.875926	0.963395
Mier1	ENSMUSG00000028522.16	chr4	103114390	103165754	51365	+	2.95378	3.13018	3.11597	3.13534	3.08381	3.25062	3.46396	3.25369	3.43874	3.35175	2.81543	2.93145	2.9244	3.20034	2.96791	3.07541	3.07728	3.0323	3.06167	0.328233	0.00283107	0.012958	-0.120998	0.208499	0.49544	-0.0889343	0.384089	0.716699
Slc35d1	ENSMUSG00000028521.17	chr4	103170649	103215164	44516	-	0.421705	0.451458	0.226192	0.0994491	0.299701	0.717671	0.572961	1.12695	0.553941	0.742881	0.681621	0.554482	0.256055	-0.165372	0.331696	0.196735	0.061433	0.406081	0.221416	0.517285	0.0113483	0.0368177	0.0046335	0.981354	0.991478	-0.176035	0.396562	0.724274
Oma1	ENSMUSG00000035069.3	chr4	103313812	103371868	58057	+	2.647	2.42692	2.23486	2.50879	2.45439	2.52579	2.64005	2.74729	2.72421	2.65934	1.94932	2.54638	2.5039	2.7488	2.4371	2.47654	2.57864	2.44331	2.4995	0.287174	0.0507396	0.115663	0.0276916	0.850181	0.937645	-0.000636417	0.996577	0.998871
Fyb2	ENSMUSG00000078612.9	chr4	104913456	105016863	103408	+	-3.38723	-0.95218	-0.534594	-2.24749	-1.78037	-2.05015	-2.74004	-1.73748	-2.44897	-2.24416	-1.64336	-2.12993	-1.2836	-2.31149	-1.8421	-1.80196	-1.86968	-1.3842	-1.68528	-0.555435	0.503414	0.636119	-0.110209	0.888586	0.95519	0.0241538	0.975142	0.993733
Prkaa2	ENSMUSG00000028518.8	chr4	105029874	105109890	80017	-	-3.23433	-3.51712	-3.6171	-1.92184	-3.0726	-3.39562	-2.59629	-3.29429	-3.48518	-3.19285	-2.98883	-2.64713	-1.93856	-3.32036	-2.72372	-0.714349	-2.73962	-4.05311	-2.50236	0.00827033	0.992241	0.99523	0.583468	0.475685	0.726031	0.865289	0.290847	0.638876
Plpp3	ENSMUSG00000028517.8	chr4	105157347	105232764	75418	+	4.05849	4.25727	3.98663	4.95858	4.31524	4.46963	4.07493	4.40249	4.26775	4.3037	4.05864	4.40021	4.74841	4.5075	4.42869	4.56269	4.39878	4.59947	4.52031	0.0550594	0.768209	0.847561	0.117697	0.533598	0.767373	0.143262	0.478352	0.775276
Usp24	ENSMUSG00000028514.15	chr4	106316213	106441322	125110	+	2.88024	2.89897	3.09081	2.99425	2.96607	2.31493	2.46462	2.43275	2.26117	2.36837	2.59213	2.90559	3.0752	3.07021	2.91079	2.95855	2.9869	2.97289	2.97278	-0.540471	6.53e-05	0.000803097	-0.0590548	0.555476	0.782894	-0.0601901	0.576397	0.831456
Dhcr24	ENSMUSG00000034926.3	chr4	106561038	106589113	28076	+	-0.804908	0.692371	1.10983	0.753798	0.437772	-0.819644	-0.193032	-0.201301	0.302629	-0.227837	-2.38873	-1.03425	-2.17367	-1.6362	-1.80821	0.233916	-0.547145	-0.818859	-0.377363	-0.711337	0.102719	0.197849	-2.46736	0.00238694	0.0813545	-0.958233	0.0506941	0.357932
Ttc4	ENSMUSG00000025413.13	chr4	106662256	106678944	16689	-	1.12396	1.60699	1.58105	1.20663	1.37966	1.33354	1.40706	1.45511	1.53267	1.4321	1.83613	1.76275	1.64679	1.72006	1.74143	1.83981	1.67026	1.51796	1.67601	0.0828494	0.561928	0.685598	0.327915	0.0329272	0.213286	0.216825	0.150968	0.509037
Acot11	ENSMUSG00000034853.16	chr4	106744555	106804998	60444	-	0.938396	0.843742	1.05013	0.804814	0.90927	0.00917405	0.260892	-0.687743	0.0972836	-0.0800984	0.491591	0.665763	0.982193	-0.291474	0.462018	0.91928	0.907007	1.29956	1.04195	-1.00335	0.00155363	0.00825933	-0.490583	0.0656456	0.289928	0.0314061	0.893344	0.9688
Ssbp3	ENSMUSG00000061887.14	chr4	106910701	107049694	138994	+	0.700193	0.536608	0.861302	0.608919	0.676756	1.18253	0.671075	0.877135	0.570389	0.825283	0.842274	0.391645	0.572611	-0.0309512	0.443895	0.783932	0.935036	0.58271	0.767226	0.202559	0.263809	0.400021	-0.291863	0.14919	0.422175	0.0352275	0.852357	0.954682
Mrpl37	ENSMUSG00000028622.11	chr4	107055874	107066868	10995	-	1.07829	1.80872	1.16136	1.80911	1.46437	0.936279	0.702213	0.769743	0.376999	0.696308	1.48737	1.65573	1.44716	1.53414	1.5311	1.76617	1.57136	1.57457	1.63737	-0.728497	0.00159606	0.00843143	0.0739319	0.675823	0.85313	0.114928	0.521481	0.801937
Cyb5rl	ENSMUSG00000028621.17	chr4	107066988	107088268	21281	+	-1.38104	-1.97875	-1.1079	-0.927445	-1.34878	-1.21656	-1.07633	-1.31282	-1.04735	-1.16327	-1.36651	-1.27132	-1.10144	-1.41312	-1.2881	-1.28075	-1.31804	-1.3954	-1.3314	0.277346	0.250638	0.384858	0.089743	0.72322	0.877227	-0.0174101	0.945629	0.985615
Tceanc2	ENSMUSG00000028619.15	chr4	107134155	107179116	44962	-	0.900712	0.713324	0.966495	1.21614	0.949167	0.461865	0.395581	0.637839	0.59598	0.522816	0.902264	1.20245	1.01471	1.28807	1.10187	1.15432	1.07494	0.580917	0.936725	-0.35893	0.0307402	0.0786119	0.175952	0.243045	0.531469	-0.0389123	0.800719	0.934573
Tmem59	ENSMUSG00000028618.11	chr4	107178399	107200996	22598	+	5.78492	5.53239	5.49172	5.35522	5.54106	5.76462	5.71789	5.88225	5.40891	5.69342	5.97838	5.94719	5.85872	5.73763	5.88048	5.62746	5.74987	5.82803	5.73512	0.212125	0.0692031	0.14633	0.333561	0.0077821	0.118814	0.127873	0.29218	0.639734
Lrrc42	ENSMUSG00000028617.10	chr4	107233514	107253532	20019	-	1.79284	1.79716	1.88075	1.50494	1.74392	0.888442	0.322698	0.763655	0.855268	0.707516	1.52776	1.58387	1.71478	1.25756	1.52099	1.47263	1.92405	1.62805	1.67491	-1.03253	8.86e-05	0.000998048	-0.260838	0.153376	0.428196	-0.149773	0.393706	0.722595
Hspb11	ENSMUSG00000063172.13	chr4	107253593	107279938	26346	+	1.33463	1.32482	0.685503	-0.249188	0.773941	0.878391	1.37995	1.04469	1.1375	1.11013	0.791933	1.15325	0.367592	0.737948	0.762681	0.867144	0.903288	0.352453	0.707629	0.378175	0.225314	0.355577	-0.00773918	0.981684	0.991566	-0.119449	0.727134	0.906222
Yipf1	ENSMUSG00000057375.13	chr4	107314363	107359823	45461	+	1.26902	1.19159	1.24146	1.34678	1.26221	1.40716	1.44402	1.46713	1.61368	1.483	1.45588	1.58177	0.842279	1.2295	1.27736	1.18392	1.51582	1.36172	1.35382	0.287034	0.0586183	0.129127	0.021866	0.884379	0.952993	0.0286179	0.852009	0.954507
Ndc1	ENSMUSG00000028614.14	chr4	107367784	107416346	48563	+	1.01697	1.14228	1.42697	1.0533	1.15988	0.540555	0.718944	0.8723	0.839743	0.742886	1.01094	1.28139	1.32764	0.962691	1.14566	1.07501	1.37911	1.12768	1.19393	-0.382793	0.0216982	0.0600591	-0.0348741	0.815138	0.92204	-0.0465217	0.758247	0.920113
Lrp8	ENSMUSG00000028613.15	chr4	107801869	107876840	74972	+	-1.28055	-0.823623	-1.2248	-1.91465	-1.3109	-0.92035	-1.4823	-1.15913	-0.417706	-0.994871	-2.39519	-2.17995	-1.95839	-2.36807	-2.2254	-1.38546	-2.03711	-1.63453	-1.6857	0.356026	0.190828	0.313377	-1.01399	0.0107012	0.134992	-0.525168	0.108659	0.458938
Magoh	ENSMUSG00000028609.6	chr4	107879755	107887424	7670	+	4.45551	4.13313	4.27158	4.27505	4.28381	3.98523	4.00312	4.06169	4.2155	4.06639	4.24667	4.49698	4.13675	4.62951	4.37748	4.60731	4.49697	4.53026	4.54485	-0.153131	0.219696	0.348695	0.113567	0.356254	0.633129	0.203218	0.1124	0.465581
Czib	ENSMUSG00000028608.15	chr4	107889813	107899384	9572	+	1.70403	1.78824	1.5303	1.58431	1.65172	1.18468	1.02945	0.957108	1.10398	1.0688	1.57044	1.44183	1.86112	1.89054	1.69098	1.68949	1.68055	1.74446	1.70484	-0.536695	0.000408064	0.0031039	0.0275291	0.811501	0.920123	-0.0183725	0.877038	0.963536
Cpt2	ENSMUSG00000028607.16	chr4	107903981	107923610	19630	-	2.00539	1.91537	2.06079	1.87593	1.96437	1.64294	1.60164	1.76329	1.6899	1.67444	2.08689	1.94253	2.19853	2.0779	2.07646	2.15021	2.12954	1.87588	2.05188	-0.241286	0.0556395	0.123947	0.0904191	0.440555	0.698474	0.0322653	0.785452	0.928283
Podn	ENSMUSG00000028600.15	chr4	108014791	108096445	81655	-	0.864839	1.70353	1.67018	2.25045	1.62225	0.32048	0.862832	1.95666	0.661305	0.950318	0.156509	0.843564	1.88025	0.982063	0.965596	1.06515	1.24596	2.36127	1.55746	-0.60069	0.160628	0.275225	-0.665722	0.139508	0.408917	-0.222314	0.583031	0.835558
Scp2	ENSMUSG00000028603.15	chr4	108043839	108144998	101160	-	3.65731	3.70477	3.36587	3.8988	3.65669	3.4714	3.59543	3.79351	3.55725	3.6044	3.36127	3.28572	3.4742	3.88635	3.50189	3.73629	3.84228	3.98158	3.85338	0.0152786	0.908773	0.944602	-0.153297	0.271918	0.559479	0.132638	0.356469	0.693452
Echdc2	ENSMUSG00000028601.18	chr4	108165437	108179308	13872	+	-0.714382	0.545658	-0.00345938	-0.250231	-0.105604	-0.00303631	-0.620615	-0.315715	-0.85905	-0.449604	-0.235379	-0.119179	0.513657	-1.24667	-0.271894	0.0321154	-0.0570939	-0.00225214	-0.00907688	-0.396992	0.334544	0.474841	-0.30246	0.465923	0.717313	-0.0291713	0.940087	0.985147
Zyg11b	ENSMUSG00000034636.9	chr4	108229724	108301096	71373	-	2.74103	2.72359	2.73768	2.64001	2.71058	3.12629	3.17276	3.11679	3.18021	3.14901	2.64025	2.71028	2.6665	2.84242	2.71486	2.79223	2.84424	2.77634	2.80427	0.498027	2.71e-06	8.38e-05	-0.00117841	0.986631	0.993451	0.0264235	0.724244	0.906024
Coa7	ENSMUSG00000048351.14	chr4	108328140	108341544	13405	+	0.335302	-0.75531	0.223562	-0.19438	-0.0977065	0.469483	0.61524	0.388532	0.327026	0.45007	-0.987156	0.0225298	-0.424338	-0.553499	-0.485616	-0.0277614	-0.168402	-0.119125	-0.105096	0.645337	0.0148333	0.0450253	-0.332619	0.268087	0.555682	-0.0613352	0.821824	0.941955
Gpx7	ENSMUSG00000028597.11	chr4	108400390	108406961	6572	-	3.52983	3.05821	2.77286	2.88126	3.06054	2.98595	2.38808	2.97958	1.58595	2.48489	2.25845	2.99858	3.11565	2.28366	2.66408	3.40051	3.56587	3.32565	3.43068	-0.508168	0.0921241	0.181792	-0.366542	0.221255	0.510889	0.339863	0.214559	0.571226
Tut4	ENSMUSG00000034610.14	chr4	108459426	108559421	99996	+	2.41879	2.49	2.96975	2.628	2.62664	2.53467	2.43501	2.29403	2.69017	2.48847	2.00277	1.98907	2.40414	2.43979	2.20894	2.37837	2.29908	2.40285	2.3601	-0.0856563	0.554428	0.679014	-0.43052	0.0102327	0.132105	-0.342264	0.0414695	0.333963
Prpf38a	ENSMUSG00000063800.5	chr4	108563172	108579336	16165	-	2.08941	1.89616	1.85647	2.01409	1.96403	1.64914	1.61685	1.56517	1.6979	1.63227	1.77549	1.74864	1.58707	2.01299	1.78105	1.75877	2.05171	1.83292	1.88113	-0.270678	0.0234149	0.0636468	-0.179687	0.120197	0.385538	-0.139302	0.230003	0.583799
Orc1	ENSMUSG00000028587.18	chr4	108579423	108614833	35411	+	-1.75723	-1.10193	-0.684342	-1.15516	-1.17466	-1.05692	-1.22583	-0.565958	-0.837136	-0.921462	-2.17734	-1.4514	-1.96228	-1.85189	-1.86073	-1.77112	-1.29633	-0.607468	-1.22497	0.320378	0.364985	0.505068	-0.829709	0.0752052	0.307713	-0.302388	0.442108	0.750995
Gm12743	ENSMUSG00000084968.1	chr4	108592425	108619849	27425	-	-1.40845	-0.697603	-0.429233	0.010205	-0.63127	-0.079275	-0.00264198	-0.188364	-0.156153	-0.106609	-0.360668	-0.721076	0.0603796	0.0331673	-0.247049	-0.21942	-0.207935	-0.696321	-0.374559	0.609103	0.0500488	0.114536	0.373479	0.23865	0.528062	0.244975	0.443524	0.751849
Cc2d1b	ENSMUSG00000028582.14	chr4	108619940	108634123	14184	+	1.58778	1.87287	1.98998	2.46101	1.97791	2.03218	1.96485	2.25195	2.19571	2.11117	1.92665	2.04937	2.18202	2.04755	2.0514	2.29696	2.08842	2.07747	2.15428	0.203556	0.18697	0.308152	0.0739451	0.634907	0.832236	0.118356	0.459935	0.763022
Zfyve9	ENSMUSG00000034557.14	chr4	108637466	108780798	143333	-	2.09805	1.7917	1.6307	1.91071	1.85779	1.4406	1.20514	1.1943	1.13321	1.24331	2.31861	2.3507	2.37528	2.04725	2.27296	2.39102	2.39728	2.35837	2.38222	-0.552526	0.000302826	0.0024851	0.421373	0.00163117	0.0738064	0.47513	0.000828861	0.160979
Btf3l4	ENSMUSG00000028568.16	chr4	108814295	108833614	19320	-	2.55639	2.39722	2.37704	2.56979	2.47511	2.45951	2.59402	2.25505	1.96413	2.31818	2.50936	2.6483	2.55903	2.54496	2.56542	2.86676	2.82117	2.52071	2.73621	-0.10219	0.413595	0.552773	0.0949604	0.44917	0.705415	0.214063	0.109459	0.461644
Txndc12	ENSMUSG00000028567.8	chr4	108834601	108862127	27527	+	2.70646	2.51189	2.55495	2.45842	2.55793	2.20174	2.24092	2.62344	1.72338	2.19737	2.91259	2.76389	2.70894	3.25775	2.91079	2.70501	3.1306	2.65452	2.83004	-0.301475	0.123464	0.226802	0.353496	0.0620386	0.283027	0.226518	0.231078	0.584754
Nrd1	ENSMUSG00000053510.12	chr4	109000655	109061777	61123	+	3.79009	3.87011	3.87972	3.69195	3.80797	4.28219	4.33415	4.2665	4.22758	4.2776	4.03385	4.07986	3.87664	4.00977	4.00003	3.88648	3.75753	3.83409	3.82603	0.530014	4.59e-06	0.000120747	0.185946	0.0264688	0.195289	-0.0488302	0.557737	0.821761
Osbpl9	ENSMUSG00000028559.17	chr4	109061145	109202272	141128	-	3.54243	3.55264	3.46486	3.66761	3.55689	3.633	3.61173	3.83709	3.51467	3.64912	3.46354	3.7082	3.80842	3.99699	3.74429	3.78358	3.72699	3.51998	3.67685	0.152593	0.153459	0.266585	0.184617	0.0899831	0.336015	0.0547305	0.62461	0.854824
Eps15	ENSMUSG00000028552.13	chr4	109280268	109387817	107550	+	4.09081	4.03206	4.08581	4.21486	4.10588	3.99556	4.18649	4.20476	4.02921	4.10401	3.94016	4.1194	4.06427	4.40391	4.13194	4.10644	4.17967	4.21075	4.16562	0.0575007	0.536168	0.664536	0.02058	0.823861	0.924988	-0.00666852	0.946817	0.985615
Ttc39a	ENSMUSG00000028555.15	chr4	109406623	109444745	38123	+	-2.25252	-1.85394	-2.67849	-1.35073	-2.03392	-3.01962	-2.93991	-3.14075	-2.31394	-2.85356	-2.67262	-2.11351	-2.16899	-2.11789	-2.26825	-2.89451	-2.71587	-1.10275	-2.23771	-0.986977	0.102901	0.198069	-0.150066	0.775123	0.903716	-0.503782	0.357032	0.693878
Rnf11	ENSMUSG00000028557.10	chr4	109451098	109484728	33631	-	3.71806	3.30207	3.08161	2.9261	3.25696	3.37969	3.2179	3.29865	3.34363	3.30997	4.0758	3.7923	3.56105	3.555	3.74604	3.58814	3.55511	3.57983	3.57436	0.116495	0.445631	0.583149	0.481651	0.00543137	0.107274	0.254681	0.127839	0.483202
Cdkn2c	ENSMUSG00000028551.14	chr4	109660876	109667189	6314	-	0.486982	1.05589	0.780262	1.7662	1.02233	-0.0540749	0.459424	0.793863	0.71822	0.479358	-0.0211773	0.592651	0.0954353	0.673531	0.33511	0.296087	0.39764	0.0725078	0.255412	-0.473628	0.103831	0.199497	-0.649705	0.0462839	0.247808	-0.833782	0.015583	0.265195
Faf1	ENSMUSG00000010517.7	chr4	109676588	109963960	287373	+	2.59414	2.35534	2.76307	2.2853	2.49946	2.94938	2.7772	2.6201	2.84862	2.79883	2.65086	2.71763	2.44739	2.56713	2.59575	2.6551	2.66725	2.709	2.67712	0.350534	0.0094279	0.0319928	0.0849178	0.496256	0.740635	0.101795	0.434112	0.746366
Spata6	ENSMUSG00000034401.16	chr4	111719984	111829184	109201	+	2.4359	2.02716	2.14838	2.21582	2.20681	1.52477	1.94867	2.00034	1.4937	1.74187	2.03821	2.27127	2.19985	2.22185	2.18279	2.45911	2.69077	2.07992	2.40994	-0.401933	0.0153745	0.0462585	-0.0144623	0.92168	0.969957	0.164857	0.282924	0.632863
Trabd2b	ENSMUSG00000070867.4	chr4	114406724	114615098	208375	+	3.36416	2.50984	2.57222	1.51224	2.48961	1.78917	1.60666	1.49298	0.660675	1.38737	0.971404	2.13458	2.2253	0.908283	1.55989	2.99377	3.14104	3.55969	3.2315	-1.06723	0.01303	0.040751	-0.919954	0.0303538	0.206217	0.666866	0.0825507	0.419727
Foxd2os	ENSMUSG00000085399.7	chr4	114909257	114921967	12711	+	0.151955	0.106256	-0.23056	-0.190834	-0.0407958	-0.405114	-0.0969192	-1.02783	-0.450494	-0.49509	-0.28457	-0.614575	-0.501958	0.410138	-0.247741	-0.704299	-0.41288	-0.0175045	-0.378228	-0.477659	0.120029	0.221911	-0.226525	0.446307	0.703138	-0.489376	0.12178	0.474443
Cmpk1	ENSMUSG00000028719.8	chr4	114959336	114987241	27906	-	3.95888	4.04484	3.99748	4.0479	4.01227	3.83012	3.80008	4.0574	4.00958	3.92429	4.03147	4.08967	3.9828	4.34208	4.1115	4.07762	4.10696	3.98677	4.05712	-0.0273513	0.764171	0.845111	0.0954328	0.306108	0.58756	-0.0209876	0.829871	0.945408
Stil	ENSMUSG00000028718.16	chr4	115000159	115043196	43038	+	-0.426612	-0.39888	0.0530291	-0.0676053	-0.210017	-0.85801	-0.523105	-0.315486	-0.927976	-0.656144	-0.692548	-1.28172	-1.22778	-1.23737	-1.10986	-0.365792	-0.0920129	-1.89134	-0.783047	-0.419959	0.187379	0.308669	-1.01908	0.0123739	0.142	-0.544394	0.122363	0.47481
Tal1	ENSMUSG00000028717.12	chr4	115056426	115071755	15330	+	-0.0224051	-1.11826	-0.800229	-1.66406	-0.90124	-1.67937	-1.55776	-1.46958	-1.96253	-1.66731	-0.603744	-0.063841	-1.37909	-0.833161	-0.71996	-0.168041	0.0882393	-0.829734	-0.303178	-0.809542	0.0902485	0.179007	0.26162	0.505455	0.745861	0.664983	0.082954	0.419727
Cyp4b1	ENSMUSG00000028713.17	chr4	115624725	115647723	22999	-	-0.694693	0.621341	0.706111	1.76994	0.600674	1.11153	-0.600926	1.08472	-1.0057	0.147407	0.759968	1.37627	1.678	1.81472	1.40724	1.82173	2.44087	1.59004	1.95088	-0.420079	0.492059	0.626252	0.887603	0.0966151	0.347916	1.39154	0.0105013	0.237632
Efcab14	ENSMUSG00000034210.14	chr4	115737744	115777327	39584	+	2.58927	2.80315	2.73875	2.78609	2.72932	3.03885	3.14573	3.01226	2.93313	3.03249	2.97266	2.86524	2.78294	3.14444	2.94132	2.99321	2.96322	3.01521	2.99055	0.360953	0.00097345	0.0058221	0.204552	0.0367565	0.224259	0.192703	0.0605774	0.376705
Atpaf1	ENSMUSG00000028710.18	chr4	115784812	115822655	37844	+	0.599156	0.562355	1.08249	0.856511	0.775129	-0.485763	-0.00621831	0.352058	-0.015414	-0.0388345	0.368534	0.811267	0.574888	0.631988	0.596669	1.12196	0.962812	1.02377	1.03618	-0.792103	0.00125441	0.00700416	-0.177244	0.354871	0.632676	0.183997	0.309744	0.652468
Mob3c	ENSMUSG00000028709.3	chr4	115828092	115836185	8094	+	1.82102	1.70207	1.62238	2.35958	1.87626	1.59577	1.88513	1.61961	2.10456	1.80127	1.05181	1.2563	1.39279	1.66446	1.34134	1.80195	1.59874	1.83023	1.74364	0.00601631	0.973025	0.983896	-0.509301	0.0209093	0.176278	-0.187654	0.332206	0.673955
Mknk1	ENSMUSG00000028708.16	chr4	115839198	115879250	40053	+	2.81424	2.86503	2.81927	3.15048	2.91225	3.13291	3.10801	3.35452	3.34506	3.23513	2.78583	3.21132	3.31421	3.70564	3.25425	2.93205	2.90375	3.07699	2.97093	0.390984	0.0173986	0.0508263	0.355791	0.0301451	0.20616	-0.00996454	0.950755	0.986924
Faah	ENSMUSG00000034171.13	chr4	115967145	116017926	50782	-	-2.3133	-0.670021	-0.438975	-0.876426	-1.07468	-2.88268	-1.55011	-1.73703	-0.2741	-1.61098	-2.01167	-2.7893	-2.84478	-3.02297	-2.66718	-2.78171	-3.90465	-0.876479	-2.52095	-0.619422	0.315825	0.455146	-1.93597	0.0344796	0.217655	-2.21474	0.0190791	0.27094
Nsun4	ENSMUSG00000028706.14	chr4	116032842	116053876	21035	-	0.53575	0.610689	0.924451	0.718013	0.697226	1.07802	1.34568	1.14384	1.37469	1.23556	0.657579	0.638513	0.00953158	0.141003	0.361657	0.669818	0.977758	0.960338	0.869305	0.58936	0.00205114	0.0101971	-0.364425	0.0676695	0.293538	0.0843054	0.634475	0.859714
Uqcrh	ENSMUSG00000063882.12	chr4	116066965	116075071	8107	-	5.13669	5.3739	5.17209	4.81938	5.12551	5.38926	5.4993	5.32649	5.51225	5.43182	5.12001	5.45338	4.97297	5.32561	5.21799	5.09486	5.37508	5.19727	5.2224	0.358411	0.0131201	0.0409888	0.0879713	0.509785	0.749922	0.0239252	0.864354	0.959978
Lrrc41	ENSMUSG00000028703.14	chr4	116075269	116097043	21775	+	2.15437	2.17898	1.80858	2.318	2.11498	1.9329	2.03637	2.16942	2.18753	2.08155	2.44729	2.46095	2.20362	2.35985	2.36793	2.3191	2.47375	2.17009	2.32098	0.0446421	0.723797	0.815606	0.26679	0.0486263	0.253568	0.169014	0.208568	0.565548
Rad54l	ENSMUSG00000028702.15	chr4	116094264	116123690	29427	-	-0.837786	-0.946392	-0.568599	-0.576092	-0.732217	-1.26918	-1.43763	-1.36544	-0.633289	-1.17638	-1.30615	-0.832159	-2.37468	-1.38235	-1.47384	-1.12315	-1.42577	-1.11987	-1.22293	-0.410572	0.14766	0.258515	-0.742265	0.0282595	0.20027	-0.6151	0.0497874	0.35494
Pomgnt1	ENSMUSG00000028700.14	chr4	116123840	116159849	36010	+	1.64423	1.479	0.997645	1.13792	1.3147	1.29603	1.00833	1.30508	0.918096	1.13188	1.53132	1.33427	1.41161	0.955303	1.30813	1.62495	1.47184	1.64379	1.58019	-0.110631	0.502889	0.63573	-0.0202118	0.903347	0.96143	0.206213	0.223909	0.578027
Lurap1	ENSMUSG00000028701.4	chr4	116132406	116151338	18933	-	-1.471	-1.64267	-2.55847	-2.09075	-1.94072	-2.27668	-2.86352	-2.29816	-1.40543	-2.21095	-1.78498	-1.68716	-1.80578	-1.36074	-1.65966	-0.944679	-1.42093	-1.25642	-1.20734	-0.195697	0.632839	0.745876	0.406414	0.296803	0.579531	0.817351	0.0336558	0.31476
Mast2	ENSMUSG00000003810.13	chr4	116306762	116464183	157422	-	2.3346	2.25227	2.21953	2.18295	2.24734	2.57251	2.71636	2.79968	2.53257	2.65528	2.30341	2.37788	2.24881	2.3063	2.3091	2.62664	2.57575	2.5124	2.5716	0.469614	1.53e-05	0.000278812	0.0571363	0.469459	0.720859	0.260473	0.00547372	0.214775
Ipp	ENSMUSG00000028696.12	chr4	116507549	116538243	30695	+	1.34633	1.52366	1.58127	1.71353	1.5412	1.55505	2.41376	1.71165	2.07374	1.93855	1.1626	1.99863	1.06606	1.63614	1.46586	0.82933	1.38399	1.71347	1.30893	0.446186	0.0856667	0.172205	-0.0246625	0.928735	0.972772	-0.365967	0.213244	0.570014
Tmem69	ENSMUSG00000055900.14	chr4	116551633	116555936	4304	-	1.4334	1.87058	1.48184	1.9282	1.6785	0.234804	0.768098	1.04608	0.557899	0.65172	0.970819	1.2796	1.54388	1.71114	1.37636	1.54948	1.58768	1.21655	1.45124	-1.00572	0.000415872	0.00315293	-0.293102	0.166838	0.445903	-0.272266	0.194947	0.552192
Gpbp1l1	ENSMUSG00000034042.16	chr4	116557658	116593882	36225	+	3.59034	3.83538	3.87294	3.73344	3.75803	4.22522	4.37582	4.16818	4.22724	4.24912	3.56235	3.6088	3.53329	3.8919	3.64909	3.54076	3.57167	3.63609	3.58284	0.547675	3.98e-05	0.000556374	-0.116504	0.251496	0.540363	-0.248848	0.0303567	0.305362
Nasp	ENSMUSG00000028693.15	chr4	116601052	116627941	26890	-	1.37112	1.49384	1.64414	1.38218	1.47282	2.46379	2.36191	2.52786	2.46915	2.45568	1.09195	1.05135	0.95095	1.15447	1.06218	1.93977	1.84405	1.25739	1.6804	1.03948	6.28e-07	3.13e-05	-0.433471	0.00919256	0.12703	0.158898	0.273827	0.624321
Akr1a1	ENSMUSG00000028692.14	chr4	116636510	116651680	15171	-	5.95982	5.94489	5.7959	5.98626	5.92172	5.66184	5.54512	5.95403	5.73832	5.72483	5.2959	5.5276	5.67866	6.06475	5.64173	6.01266	6.02247	5.80855	5.94789	-0.139437	0.299986	0.437299	-0.286771	0.0431115	0.240257	-0.0432714	0.7635	0.921689
Prdx1	ENSMUSG00000028691.12	chr4	116685544	116700822	15279	+	5.24	4.89697	5.40443	4.89964	5.11026	5.50786	5.55092	5.47114	5.56913	5.52476	5.4791	5.5056	5.18643	5.3113	5.37061	4.76204	5.0307	5.14405	4.97893	0.475175	0.00224935	0.0109352	0.254418	0.0669332	0.291911	-0.1988	0.173337	0.532253
Ccdc163	ENSMUSG00000028689.14	chr4	116708509	116751206	42698	+	0.647836	1.04229	0.29828	0.338547	0.581739	0.475399	0.41298	0.30822	0.0643543	0.315238	1.63258	1.18255	0.821346	0.82099	1.11436	0.279758	0.295545	0.820137	0.465146	-0.241768	0.365762	0.505782	0.520907	0.04437	0.242972	-0.254127	0.354555	0.691602
Tesk2	ENSMUSG00000033985.17	chr4	116720948	116805956	85009	+	0.339555	0.607523	0.314482	-0.0638858	0.299419	1.16844	0.953755	1.30447	1.06697	1.12341	-0.161177	-0.409188	0.348604	0.516323	0.0736405	0.690787	0.461802	-0.00164131	0.383649	0.895159	0.000459324	0.0033941	-0.282498	0.262768	0.55152	0.0389002	0.868615	0.96098
Zswim5	ENSMUSG00000033948.3	chr4	116877376	116989264	111889	+	-3.53345	-2.75278	-3.74509	-4.21908	-3.5626	-3.20645	-4.21908	-2.78067	-1.62473	-2.95773	-3.38469	-2.70611	-4.21908	-3.14335	-3.36331	-3.73353	-3.41568	-2.21605	-3.12175	0.97761	0.321115	0.460888	0.471688	0.653454	0.842241	0.448637	0.665011	0.875141
Hectd3	ENSMUSG00000046861.9	chr4	116995317	117005277	9961	+	1.9748	2.15543	1.85012	2.22059	2.05024	1.74821	1.80264	1.95556	1.75147	1.81447	1.81119	2.03074	1.75222	2.21229	1.95161	2.28014	2.04964	1.90333	2.0777	-0.170718	0.180993	0.300743	-0.085144	0.50224	0.744586	-0.0223485	0.861887	0.959088
Eif2b3	ENSMUSG00000028683.14	chr4	117019402	117087306	67905	+	0.530463	0.189224	0.434238	0.304928	0.364713	1.00767	0.998381	0.994053	0.216734	0.80421	1.18771	1.20443	0.851647	0.76641	1.00255	0.842675	0.6976	0.904172	0.814815	0.505108	0.016672	0.0492843	0.64623	0.00391047	0.0973087	0.384103	0.0703739	0.394771
Ptch2	ENSMUSG00000028681.11	chr4	117096075	117116101	20027	+	1.93931	1.1198	0.868641	1.51484	1.36065	1.80583	2.19992	2.00669	1.20325	1.80392	2.1917	2.5229	2.49638	1.20235	2.10333	1.8332	1.93598	1.87681	1.882	0.543164	0.0938787	0.184356	0.780111	0.021545	0.178821	0.503295	0.136473	0.493693
Plk3	ENSMUSG00000028680.14	chr4	117128655	117133963	5309	-	2.96857	3.13475	2.6948	2.39197	2.79752	3.46258	3.90053	3.68678	3.92597	3.74397	3.43069	2.62199	2.59803	2.50939	2.79002	2.9712	2.76154	3.10389	2.94554	1.00231	0.000102905	0.00111135	-0.06414	0.766221	0.899081	0.0567489	0.795172	0.932747
Kif2c	ENSMUSG00000028678.13	chr4	117159639	117182639	23001	-	0.155215	0.606103	-0.0333422	0.140216	0.217048	-0.31707	-0.454388	-0.166344	-0.173116	-0.277729	-1.16724	0.0782582	-0.105324	-0.40811	-0.400605	-0.570429	0.127722	-0.53806	-0.326922	-0.457072	0.0816248	0.166086	-0.583676	0.0448086	0.24408	-0.615849	0.0334028	0.313773
Rnf220	ENSMUSG00000028677.19	chr4	117271463	117497052	225590	-	0.922622	1.29729	0.950387	0.765493	0.983947	0.491661	0.25054	0.627698	0.889779	0.564919	1.10064	1.145	1.22641	1.03659	1.12716	0.990508	1.06814	1.02021	1.02628	-0.369616	0.021753	0.0601562	0.122842	0.392499	0.659194	-0.0388001	0.792958	0.931674
Eri3	ENSMUSG00000033423.16	chr4	117550365	117674297	123933	+	2.85909	2.85142	2.62908	2.55023	2.72246	2.92702	2.61761	2.76351	2.30446	2.65315	2.64756	2.55446	2.84798	2.67662	2.68166	3.06957	3.17797	2.97014	3.07256	-0.0136752	0.914297	0.948325	-0.0564288	0.667109	0.848656	0.291195	0.0386311	0.328744
Dmap1	ENSMUSG00000009640.11	chr4	117674681	117682273	7593	-	0.6475	0.737578	1.34827	1.54535	1.06968	-0.656602	-0.283216	-0.859263	-1.63461	-0.858423	0.702579	1.3733	1.37216	1.13228	1.14508	1.41222	1.49834	1.5453	1.48529	-2.11172	4.59e-05	0.000621591	0.105965	0.666754	0.848656	0.351228	0.149621	0.508808
Slc6a9	ENSMUSG00000028542.17	chr4	117834506	117875198	40693	+	-2.08526	-1.78796	-2.20402	-2.33192	-2.10229	-3.08771	-1.96394	-1.5886	-1.30222	-1.98562	-1.23942	-1.60596	-1.05502	-2.18598	-1.5216	-1.77806	-1.30091	-0.774789	-1.28458	0.171689	0.743438	0.830135	0.613085	0.232117	0.522679	0.78562	0.119195	0.471556
B4galt2	ENSMUSG00000028541.14	chr4	117869260	117883487	14228	-	-0.0503097	-0.535737	-1.00047	-1.68733	-0.818462	-0.402127	-0.381159	-0.948796	-0.790561	-0.630661	-0.691017	-0.363082	-0.176648	-1.36008	-0.647707	0.179214	0.42982	0.182605	0.26388	0.23608	0.495233	0.628849	0.174032	0.630949	0.830597	1.09201	0.00329598	0.190252
Ipo13	ENSMUSG00000033365.14	chr4	117894486	117914999	20514	-	1.10556	1.51909	1.40506	1.55747	1.3968	1.65644	1.59238	1.86201	1.27568	1.59663	1.27171	1.66685	1.60011	1.16455	1.4258	1.57478	0.948196	1.71642	1.41313	0.257706	0.190005	0.312289	0.0266232	0.895371	0.958483	-0.0986428	0.634655	0.859858
St3gal3	ENSMUSG00000028538.12	chr4	117932154	118134914	202761	-	1.01349	1.20401	0.583136	1.36967	1.04257	0.723242	0.54286	0.827773	1.13203	0.806476	1.40716	1.46896	1.12397	1.10265	1.27568	1.36618	0.714964	1.21624	1.09913	-0.144581	0.531898	0.660367	0.271481	0.234227	0.523596	-0.00235536	0.991868	0.998811
Kdm4a	ENSMUSG00000033326.15	chr4	118136957	118180043	43087	-	2.69022	2.53279	2.98091	2.89608	2.775	2.47615	2.74069	2.68093	2.55915	2.61423	2.94936	2.8599	2.68061	2.55593	2.76145	2.73733	2.74749	2.5946	2.69314	-0.104407	0.39752	0.536394	-0.0263956	0.830469	0.928627	-0.146486	0.270966	0.621569
Ptprf	ENSMUSG00000033295.14	chr4	118208213	118291405	83193	-	0.990066	0.684283	0.723492	0.595808	0.748412	0.485126	0.60083	0.134081	0.0120225	0.308015	0.580372	0.879598	0.935722	0.460162	0.713963	1.04597	0.820729	1.37601	1.0809	-0.402849	0.03173	0.0804504	-0.0329358	0.846597	0.936262	0.245883	0.157685	0.516164
Szt2	ENSMUSG00000033253.18	chr4	118362743	118409273	46531	-	0.403262	0.912928	0.809183	0.888793	0.753542	0.965344	0.790246	1.05973	1.11287	0.982049	0.761301	0.784725	0.995816	0.131036	0.66822	0.816972	0.550562	0.631952	0.666495	0.284294	0.109173	0.207032	-0.116971	0.519261	0.758455	-0.166099	0.378579	0.71235
Med8	ENSMUSG00000006392.16	chr4	118409337	118415782	6446	+	2.25663	1.87409	2.154	1.76769	2.01311	1.58321	1.46322	1.62714	1.48507	1.53966	1.94637	2.33714	2.42488	2.56279	2.31779	2.02011	2.2025	1.93569	2.05276	-0.42636	0.0115837	0.0373712	0.319235	0.0360817	0.222178	-0.020471	0.89064	0.967658
Elovl1	ENSMUSG00000006390.15	chr4	118428093	118432953	4861	+	3.18171	2.9574	3.01916	3.12274	3.07025	2.75852	2.94554	3.0182	2.8803	2.90064	3.11004	3.06447	3.26455	3.4529	3.22299	3.05949	3.16993	3.35496	3.19479	-0.104588	0.341181	0.48133	0.154132	0.167512	0.446177	0.0528815	0.639579	0.862729
Tie1	ENSMUSG00000033191.14	chr4	118471191	118490061	18871	-	2.34131	1.82938	1.65219	0.949737	1.69316	2.34633	2.10616	2.15881	1.39507	2.00159	2.12338	2.07523	1.9412	1.06127	1.80027	2.2085	2.50937	1.96789	2.22859	0.361339	0.22726	0.357966	0.0783699	0.798814	0.914413	0.488517	0.122934	0.475299
Ebna1bp2	ENSMUSG00000028729.15	chr4	118620799	118627776	6978	+	2.41127	2.16091	2.04267	2.20221	2.20427	1.36388	1.65109	1.89808	1.63164	1.63617	2.13037	1.9694	2.18129	2.20687	2.12198	2.13909	1.9589	2.36737	2.15512	-0.499929	0.00185356	0.00942388	-0.0868634	0.5102	0.750014	-0.128095	0.346694	0.683657
Slc2a1	ENSMUSG00000028645.11	chr4	119108711	119137983	29273	+	3.50081	3.34291	2.29479	2.70384	2.96059	3.89895	3.72783	2.90792	3.54084	3.51888	4.64325	2.47339	2.47377	2.35185	2.98557	1.90518	2.03529	2.29882	2.07976	0.627096	0.136879	0.244715	-0.048644	0.909809	0.96415	-0.962996	0.0654987	0.385288
Zfp691	ENSMUSG00000045268.13	chr4	119169513	119174195	4683	-	0.718254	0.638536	0.706061	0.563727	0.656644	0.880685	0.808731	0.254933	0.881246	0.706399	0.75732	1.06611	0.0445931	0.525842	0.598465	1.21693	0.605496	0.408914	0.74378	0.0811186	0.754383	0.838499	-0.039804	0.885792	0.953987	0.0516697	0.848687	0.95294
Svbp	ENSMUSG00000028643.11	chr4	119195306	119201298	5993	+	3.35226	3.14418	2.82131	3.04269	3.09011	2.36454	2.66348	2.56968	2.54231	2.535	3.11373	2.65115	2.54847	2.77157	2.77123	3.18028	3.18426	3.04264	3.13573	-0.498461	0.00467743	0.0188082	-0.340273	0.0397854	0.231694	0.00498538	0.972894	0.99335
AU022252	ENSMUSG00000078584.9	chr4	119203570	119232712	29143	-	0.135387	0.439976	-0.324184	0.042772	0.073488	0.59767	0.199505	0.758517	0.607345	0.540759	-0.129332	-0.015404	-0.088903	-0.396093	-0.157433	0.0995483	0.232595	0.144605	0.158916	0.557237	0.00378471	0.0160382	-0.233703	0.226118	0.516555	0.0295837	0.871209	0.961882
P3h1	ENSMUSG00000028641.16	chr4	119232915	119248975	16061	+	3.29246	3.13235	2.9193	2.23884	2.89574	3.63796	3.36641	3.46903	2.85873	3.33304	3.25358	3.36962	3.09747	2.27088	2.99789	3.54569	3.62771	3.16783	3.44708	0.487855	0.0727781	0.152177	0.0775374	0.772611	0.902851	0.488995	0.0888848	0.426245
Ybx1	ENSMUSG00000028639.14	chr4	119277981	119294604	16624	-	6.01028	5.86071	5.88109	5.79767	5.88744	6.4045	6.35825	6.44967	6.28176	6.37355	5.98136	6.03921	5.86176	6.0987	5.99526	6.08685	6.09175	5.84488	6.00783	0.54608	6.62e-06	0.000154661	0.101521	0.220928	0.510518	0.0517573	0.558056	0.822024
Ppih	ENSMUSG00000060288.13	chr4	119300010	119320546	20537	-	1.46352	1.41649	1.0894	0.976294	1.23643	0.06202	0.749497	0.460613	0.138396	0.352631	0.0366409	1.23796	1.09856	1.72847	1.02541	1.20859	1.63528	1.04443	1.2961	-0.905061	0.0113119	0.0367694	-0.136157	0.640014	0.835265	0.0283516	0.91848	0.977355
Ccdc30	ENSMUSG00000028637.16	chr4	119322466	119415521	93056	-	-2.42548	-2.82085	-2.30027	-2.68741	-2.5585	-3.02685	-3.66211	-2.85719	-2.8884	-3.10864	-2.85833	-2.65483	-3.05934	-3.08286	-2.91384	-2.48102	-2.91706	-2.04338	-2.48049	-0.559151	0.0964266	0.188164	-0.393927	0.233054	0.523069	-0.0778396	0.792083	0.931216
Frg2f1	ENSMUSG00000087385.8	chr4	119530308	119539529	9222	-	0.0476517	-0.0436515	-0.202777	0.122643	-0.0190335	0.727417	0.420215	0.714397	-0.608616	0.313353	-0.0603862	-0.129858	0.152338	0.0155735	-0.00558309	-0.166944	0.446741	-0.392154	-0.0374524	0.427647	0.184544	0.305337	0.0249852	0.942412	0.977475	-0.0142672	0.967333	0.990974
Foxj3	ENSMUSG00000032998.16	chr4	119537004	119629119	92116	+	1.67121	1.61982	1.67022	1.79173	1.68824	1.32255	1.56063	1.51863	1.55106	1.48822	1.89002	1.81099	1.70141	1.81027	1.80317	1.82196	1.84786	1.7985	1.82277	-0.140489	0.112119	0.211548	0.108746	0.211025	0.498496	0.0705891	0.432053	0.74543
Hivep3	ENSMUSG00000028634.17	chr4	119733784	120138045	404262	+	0.611077	0.489086	0.557756	0.845769	0.625922	0.296539	0.396705	0.12824	0.0530067	0.218623	0.738237	0.43178	0.582465	0.137638	0.47253	0.716388	0.450485	1.09408	0.75365	-0.3523	0.0403693	0.0969345	-0.173208	0.289198	0.573369	0.0466495	0.77507	0.924672
Scmh1	ENSMUSG00000000085.16	chr4	120405281	120530186	124906	+	1.63466	1.37015	1.4128	1.52843	1.48651	0.422933	0.18414	0.158593	-0.0554327	0.177558	1.60617	1.47925	1.62374	1.54413	1.56332	1.41163	1.41568	1.34182	1.38971	-1.27046	8.22e-09	2.14e-06	0.0717876	0.456713	0.711708	-0.154892	0.138823	0.497364
Ctps	ENSMUSG00000028633.7	chr4	120539868	120570276	30409	-	3.09748	2.86031	3.05603	2.74964	2.94087	3.42757	2.98535	3.52724	2.63659	3.14419	3.89568	3.41245	3.50564	3.33677	3.53763	2.99541	3.06615	3.55195	3.20451	0.264698	0.194557	0.318424	0.574829	0.00977558	0.129891	0.174145	0.414202	0.735718
Kcnq4	ENSMUSG00000028631.7	chr4	120696138	120748612	52475	-	-1.35218	-1.43455	-2.18879	-1.54209	-1.6294	-1.5574	-1.13931	-1.7495	-2.24489	-1.67278	-0.738313	-2.23396	-1.88366	-1.83256	-1.67213	-0.710906	-1.50629	-1.7439	-1.32037	0.0191564	0.966417	0.980413	-0.109004	0.818687	0.922523	0.396243	0.380909	0.714049
Nfyc	ENSMUSG00000032897.17	chr4	120757438	120831572	74135	-	2.59747	2.76401	2.42546	2.5669	2.58846	1.81679	1.9451	1.44114	1.77209	1.74378	2.67909	2.4049	2.41769	2.72056	2.55556	2.72772	2.87072	2.92223	2.84022	-0.815861	2.7e-05	0.000417828	-0.0476958	0.712241	0.873284	0.181252	0.174342	0.532358
Rims3	ENSMUSG00000032890.17	chr4	120854816	120896579	41764	+	-2.9535	-2.55493	-2.23056	-2.5284	-2.56685	-2.54371	-2.59684	-1.92882	-1.59774	-2.16678	-1.87231	-2.64767	-2.86998	-2.44717	-2.45928	-2.53125	-1.9338	-1.49697	-1.98734	0.516281	0.205862	0.3318	0.0465505	0.914763	0.966518	0.47987	0.243145	0.59487
Zfp69	ENSMUSG00000064141.14	chr4	120930137	120951699	21563	-	1.18321	0.9353	0.692672	0.111189	0.730593	1.16707	1.76605	1.4012	1.6408	1.49378	1.20246	0.852416	1.16321	0.878378	1.02412	1.33445	1.44204	1.20896	1.32849	0.832134	0.00122617	0.00690267	0.261468	0.274622	0.560725	0.556742	0.0245415	0.288929
Smap2	ENSMUSG00000032870.8	chr4	120968317	121017247	48931	-	3.44441	3.52461	3.66389	3.92777	3.64017	3.35462	3.52755	3.54257	3.6006	3.50633	2.80788	3.18697	3.33692	3.34793	3.16993	3.00481	3.14146	3.38975	3.17868	-0.0730967	0.581779	0.702463	-0.464893	0.00397485	0.0973087	-0.543373	0.00175733	0.178624
Zmpste24	ENSMUSG00000043207.10	chr4	121059237	121098241	39005	-	2.54484	2.44879	2.49525	2.20492	2.42345	2.14317	2.30273	2.53585	2.22442	2.30154	2.58203	2.60612	2.83849	2.64823	2.66872	2.59715	2.83554	2.66718	2.69996	-0.064353	0.550111	0.675856	0.235384	0.0407498	0.234412	0.208342	0.0796445	0.41396
Rlf	ENSMUSG00000049878.13	chr4	121145373	121215084	69712	-	3.03161	2.86729	2.55523	2.49964	2.73844	3.10345	3.24335	2.94484	2.86941	3.04026	3.19861	2.77337	2.71159	2.83795	2.88038	2.58073	2.64785	2.7236	2.65073	0.361772	0.0151729	0.0458413	0.130738	0.342143	0.621182	-0.156249	0.292366	0.639734
Ppt1	ENSMUSG00000028657.14	chr4	122836242	122859175	22934	+	3.92317	3.96493	3.9276	4.56335	4.09476	4.13731	4.33422	4.45851	4.52766	4.36442	4.05553	4.44528	4.32124	5.05129	4.46833	4.19087	4.37726	4.13387	4.234	0.334572	0.0900554	0.178715	0.379357	0.0589387	0.277228	0.078455	0.699475	0.89259
Cap1	ENSMUSG00000028656.14	chr4	122859047	122886056	27010	-	5.85582	5.77308	5.65439	5.84892	5.78305	5.25671	5.22237	5.32816	5.31241	5.27991	5.7998	5.90505	6.08947	6.487	6.07033	5.95273	5.89649	5.83849	5.8959	-0.445786	0.00115804	0.0066378	0.278764	0.0251132	0.191995	0.0440647	0.722291	0.905038
Trit1	ENSMUSG00000028653.16	chr4	123016597	123054949	38353	+	1.51212	1.0745	1.65991	1.54044	1.44674	1.43353	0.950273	0.944332	1.29059	1.15468	1.61716	1.87637	1.62296	2.07057	1.79676	1.7736	1.4107	1.54039	1.57489	-0.24722	0.229253	0.360573	0.38493	0.0562923	0.270728	0.06708	0.734467	0.908598
Ppie	ENSMUSG00000028651.12	chr4	123127115	123139951	12837	-	1.38639	1.79871	1.49529	1.73193	1.60308	1.36155	1.28959	1.51505	1.44909	1.40382	1.72892	1.93016	1.60854	1.66368	1.73283	1.81685	1.47147	1.58827	1.62553	-0.147036	0.37224	0.512201	0.139293	0.393072	0.659724	-0.0509798	0.758098	0.920066
Heyl	ENSMUSG00000032744.4	chr4	123233556	123249875	16320	+	2.72704	0.880862	1.45892	0.893345	1.49004	1.50202	1.50902	1.85503	0.692568	1.38966	2.24518	2.53392	2.72934	1.86007	2.34213	2.30373	2.78559	2.00321	2.36418	-0.00869595	0.981577	0.989303	0.885931	0.0223876	0.181909	0.873712	0.0280817	0.296948
Pabpc4	ENSMUSG00000011257.19	chr4	123262351	123298925	36575	+	2.66072	2.7087	2.48636	2.481	2.58419	2.85432	2.87215	2.77664	2.48491	2.74701	2.86825	2.65955	2.47836	2.40873	2.60372	3.19496	3.06461	2.83794	3.03251	0.21879	0.0935207	0.183932	0.00155806	0.990366	0.995518	0.392826	0.00787202	0.227624
Macf1	ENSMUSG00000028649.21	chr4	123349633	123684360	334728	-	4.8146	4.72887	4.7568	4.70253	4.7507	4.61777	4.67116	4.51207	4.71676	4.62944	4.57922	4.60143	4.65895	4.88644	4.68151	4.75596	4.64586	4.59588	4.6659	-0.0600368	0.508474	0.640498	-0.0759761	0.40056	0.665297	-0.152693	0.134047	0.491142
Ndufs5	ENSMUSG00000028648.13	chr4	123712710	123718202	5493	-	4.23235	3.87136	3.4845	3.66914	3.81434	3.87889	3.67562	3.81325	3.42307	3.69771	4.15507	4.08631	4.11761	4.28241	4.16035	4.04655	4.28079	3.73872	4.02202	-0.0407384	0.804843	0.874158	0.363503	0.037163	0.224966	0.190015	0.268344	0.62089
Akirin1	ENSMUSG00000023075.9	chr4	123734559	123750345	15787	-	3.47688	3.49423	3.16026	3.46785	3.39981	4.03151	4.25701	4.39735	4.04298	4.18221	3.37293	3.50607	3.65945	3.89801	3.60912	3.61919	3.70433	3.76821	3.69725	0.850695	2.08e-06	7.01e-05	0.214616	0.0881236	0.332762	0.233883	0.0777066	0.41069
Rhbdl2	ENSMUSG00000043333.12	chr4	123787874	123829904	42031	+	-1.13916	-2.14096	-1.46021	-2.67693	-1.85432	-2.76314	-2.70936	-2.84299	-2.10902	-2.60613	-0.845926	-1.12145	-1.04694	-2.2808	-1.32378	-0.392667	-0.15532	-0.974767	-0.507585	-1.12053	0.125801	0.229906	0.637467	0.264756	0.552893	1.65974	0.0042889	0.196855
Mycbp	ENSMUSG00000028647.13	chr4	123904832	123912269	7438	+	1.22628	1.14957	0.948504	0.540454	0.966201	1.46097	1.68931	1.61926	1.4697	1.55981	1.49676	1.51012	0.942147	1.57913	1.38204	1.23283	1.54541	1.00544	1.26123	0.657108	0.00270822	0.0125299	0.425001	0.0448371	0.24408	0.256897	0.21711	0.572127
Gm12905	ENSMUSG00000085875.3	chr4	123905062	123918023	12962	-	1.31174	1.51319	1.70353	1.22871	1.43929	1.46321	1.58704	1.64676	1.4588	1.53895	1.56008	1.51937	1.48884	1.45123	1.50488	1.0009	1.17198	0.877537	1.01681	0.133553	0.315729	0.455064	0.0287538	0.833763	0.930199	-0.515852	0.00337879	0.190252
Rragc	ENSMUSG00000028646.16	chr4	123917446	123936997	19552	+	4.17803	4.07179	4.05562	4.11346	4.10472	3.8593	4.05269	4.18537	4.09278	4.04754	4.00964	4.17078	4.2226	4.58142	4.24611	4.16429	4.34906	4.02528	4.17954	0.00408951	0.970907	0.98276	0.141369	0.221723	0.51153	0.0126294	0.916435	0.97676
Utp11	ENSMUSG00000028907.7	chr4	124678160	124693600	15441	-	2.19927	2.17712	1.9723	1.43565	1.94609	1.96928	1.90201	1.76954	1.56025	1.80027	2.30633	2.2215	1.97242	2.38091	2.22029	2.24722	2.30657	2.01605	2.18995	-0.108166	0.507399	0.639766	0.258366	0.12152	0.386905	0.178311	0.291722	0.639331
Fhl3	ENSMUSG00000032643.12	chr4	124700701	124708611	7911	+	1.41692	1.9514	1.21746	0.999818	1.3964	1.05722	1.066	1.15959	0.980337	1.06578	1.63542	1.49541	2.48062	2.14395	1.93885	2.24446	2.05641	2.05058	2.11715	-0.312271	0.256006	0.391039	0.519962	0.0466611	0.248809	0.66485	0.0131084	0.248712
Sf3a3	ENSMUSG00000028902.4	chr4	124714776	124732460	17685	+	2.84382	2.78474	3.05518	2.94186	2.9064	2.40858	2.46726	2.23541	2.6141	2.43134	2.94348	2.84614	3.03558	3.08962	2.9787	3.05873	2.97948	2.70447	2.91423	-0.431561	0.00281877	0.0129269	0.0584691	0.625446	0.826964	-0.0490065	0.694124	0.890532
Inpp5b	ENSMUSG00000028894.18	chr4	124741850	124801511	59662	+	2.95217	2.87874	2.8427	3.19	2.9659	2.76766	2.81216	2.88976	2.92831	2.84947	3.36396	3.27791	2.99278	3.10171	3.18409	2.99927	2.952	2.69015	2.88048	-0.0508246	0.649638	0.760216	0.215967	0.0677134	0.293538	-0.138333	0.257393	0.609324
Mtf1	ENSMUSG00000028890.13	chr4	124802104	124849800	47697	+	0.758709	0.846959	0.57186	1.1639	0.835357	1.44449	0.940781	1.40716	1.29506	1.27187	1.29748	0.643501	0.819546	0.966019	0.931638	1.12958	0.787701	0.707647	0.874975	0.524191	0.00589172	0.0223418	0.0781567	0.659375	0.845663	-0.000525683	0.997707	0.998992
Yrdc	ENSMUSG00000028889.17	chr4	124850679	124855242	4564	+	1.34746	1.01336	1.21949	1.22416	1.20112	0.69057	1.19697	0.594315	0.913855	0.848929	1.1147	1.21735	1.03377	0.996377	1.09055	1.82434	1.12485	1.48092	1.47671	-0.327579	0.139629	0.247791	-0.105068	0.625546	0.826964	0.218185	0.289494	0.638311
Cdca8	ENSMUSG00000028873.16	chr4	124918465	124939311	20847	-	-0.204157	-0.471148	-0.0274701	-0.474386	-0.29429	-1.00073	-0.952481	-0.920823	-0.974911	-0.962237	-1.1018	-0.0435781	-1.46043	-0.654905	-0.815179	-0.323397	-0.337619	-0.700769	-0.453928	-0.673538	0.0206387	0.0578827	-0.482214	0.0910548	0.337488	-0.223132	0.38154	0.71446
Gnl2	ENSMUSG00000028869.13	chr4	125016585	125055380	38796	+	2.64857	2.62747	2.42421	2.78403	2.62107	2.9603	2.70734	2.99003	3.05018	2.92696	3.12904	2.85005	2.56854	2.81211	2.83994	2.82421	2.93773	2.51408	2.75868	0.381309	0.0114319	0.03701	0.214536	0.136693	0.4075	0.097033	0.506959	0.793924
Snip1	ENSMUSG00000050213.6	chr4	125066672	125074042	7371	+	1.89859	1.78349	1.38964	1.40537	1.61927	1.8391	2.01324	2.02923	2.02927	1.97771	1.84942	1.96335	1.79148	1.54934	1.7884	1.19959	1.8372	0.87322	1.30334	0.436434	0.0309079	0.0789846	0.17731	0.378079	0.648286	-0.330876	0.142965	0.501145
Meaf6	ENSMUSG00000028863.13	chr4	125085134	125113238	28105	+	1.49675	1.346	1.45526	1.49886	1.44922	1.20845	1.74251	1.8376	1.57641	1.59124	1.39227	1.26513	1.07458	1.46754	1.29988	1.39786	1.40638	1.40765	1.40396	0.210378	0.126917	0.231161	-0.155668	0.282868	0.568909	-0.112005	0.439946	0.750064
Zc3h12a	ENSMUSG00000042677.7	chr4	125118423	125127840	9418	-	2.6419	2.859	2.49713	2.68351	2.67039	2.65419	2.9881	2.62087	3.32389	2.89676	2.86212	2.08726	2.71191	2.02811	2.42235	2.25235	1.67989	2.89241	2.27488	0.284116	0.255995	0.391039	-0.306144	0.26027	0.549443	-0.533233	0.0710313	0.395853
Grik3	ENSMUSG00000001985.9	chr4	125490700	125714173	223474	+	-3.12415	-3.99196	-4.90389	-3.13547	-3.78887	-3.56681	-3.47183	-4.39034	-3.40185	-3.70771	-1.89527	-2.81832	-3.69029	-2.98952	-2.84835	-3.5251	-4.44697	-3.41587	-3.79598	0.590683	0.503128	0.63596	1.72763	0.0431055	0.240257	0.225797	0.811287	0.937765
Csf3r	ENSMUSG00000028859.14	chr4	126024550	126044440	19891	+	4.93792	4.72063	3.62356	4.05514	4.33431	4.44079	4.3333	3.87197	3.76841	4.10362	4.78963	4.26117	5.30059	4.98993	4.83533	4.35424	4.04296	4.73965	4.37895	-0.172085	0.545932	0.672578	0.498365	0.0921703	0.339766	-0.0232893	0.938934	0.984817
Mrps15	ENSMUSG00000028861.13	chr4	126046925	126055532	8608	+	2.55722	2.51538	2.36031	2.7616	2.54863	2.35929	2.13302	2.04021	2.33432	2.21671	2.74266	2.56581	2.72232	2.91294	2.73593	2.47525	2.49879	2.46022	2.47809	-0.270791	0.0563957	0.125225	0.193991	0.145964	0.418046	-0.123974	0.367567	0.704208
Oscp1	ENSMUSG00000042616.8	chr4	126058565	126092195	33631	+	-0.791701	-1.4788	-1.84204	-2.12865	-1.5603	-2.79464	-1.82057	-2.29768	-2.8842	-2.44927	-2.77208	-1.52328	-1.20652	-1.42265	-1.73113	-1.16784	-1.41163	-2.12869	-1.56939	-1.03119	0.0489798	0.112732	-0.0936359	0.829935	0.928362	0.0256296	0.951619	0.98698
Stk40	ENSMUSG00000042608.15	chr4	126103957	126141029	37073	+	2.3316	2.29816	1.98261	2.16899	2.19534	2.40479	1.99569	2.28282	2.4084	2.27293	2.2298	2.11249	2.4337	2.07937	2.21384	2.30377	1.91149	2.18292	2.13273	0.149494	0.2689	0.405683	0.00800899	0.953504	0.98169	-0.13192	0.363149	0.700445
Sh3d21	ENSMUSG00000073758.10	chr4	126150602	126163491	12890	-	-0.0249967	-1.50048	-1.01022	-0.798497	-0.833549	-0.458558	-0.218081	-0.564273	0.0285035	-0.303102	0.302578	-0.107204	-0.386173	-0.353946	-0.136186	0.0527538	-0.23416	-0.25081	-0.144072	0.743749	0.0441731	0.103918	0.854197	0.0249373	0.191559	0.813416	0.0316013	0.309194
Thrap3	ENSMUSG00000043962.16	chr4	126164082	126202760	38679	-	3.62012	3.25716	3.46976	3.50591	3.46324	3.65348	3.67428	3.52126	3.47575	3.58119	3.58856	3.57318	3.50289	3.57052	3.55878	3.49565	3.61728	3.35155	3.48816	0.178079	0.059286	0.130302	0.089685	0.320703	0.600732	-0.0414917	0.665983	0.875925
Map7d1	ENSMUSG00000028849.17	chr4	126232167	126256343	24177	-	3.32462	2.89953	3.06723	3.33724	3.15715	3.4514	3.68989	3.68029	3.44261	3.56605	3.35568	3.32341	3.57736	3.00672	3.31579	3.12411	3.22935	3.39927	3.25091	0.480365	0.00208787	0.0103268	0.156102	0.259646	0.548224	0.0295903	0.835927	0.947119
Trappc3	ENSMUSG00000028847.8	chr4	126262325	126275883	13559	+	3.26618	3.11952	2.96782	3.21865	3.14304	2.8472	3.24069	2.94442	2.75135	2.94591	3.28784	3.20318	3.44238	3.33806	3.31787	3.27805	3.36891	3.28156	3.30951	-0.138543	0.235923	0.368329	0.17596	0.134617	0.406185	0.114235	0.33431	0.675168
Col8a2	ENSMUSG00000056174.8	chr4	126286793	126314330	27538	+	2.84312	2.53746	2.07788	2.31269	2.44279	2.65936	2.69876	2.58606	1.68582	2.4075	2.17348	1.84586	2.43174	1.04533	1.8741	2.10026	1.94421	3.011	2.35182	0.0292409	0.922471	0.953566	-0.60751	0.0804265	0.317432	-0.196494	0.545123	0.814485
Adprhl2	ENSMUSG00000042558.16	chr4	126316047	126321703	5657	-	1.1749	0.431686	1.19394	1.79616	1.14917	0.732469	0.875774	0.143865	0.880396	0.658126	0.870352	0.89615	0.969541	0.899254	0.908824	0.563499	1.13537	1.20602	0.968296	-0.44055	0.148519	0.259567	-0.20919	0.481853	0.731029	-0.240333	0.418591	0.738321
Ago3	ENSMUSG00000028842.15	chr4	126331704	126429556	97853	-	2.1368	1.90044	1.79587	1.92392	1.93926	2.6047	2.47975	2.66361	2.22744	2.49388	1.96313	2.04177	2.10063	2.22857	2.08352	2.0683	2.05054	1.9114	2.01008	0.617815	9.95e-06	0.000200972	0.142381	0.156758	0.433305	0.0079687	0.938861	0.984817
Ago1	ENSMUSG00000041530.17	chr4	126435012	126468583	33572	-	2.22823	2.17869	2.25539	2.31896	2.24532	2.03333	2.10423	2.3602	2.1971	2.17372	2.23867	2.32144	2.32294	2.26936	2.2881	2.38839	2.3808	2.5553	2.44149	-0.00887199	0.917923	0.950974	0.0382688	0.661698	0.847156	0.125857	0.180795	0.540346
Ago4	ENSMUSG00000042500.11	chr4	126489541	126533472	43932	-	0.806822	0.902105	0.865454	0.973932	0.887078	0.0743916	0.0962125	0.396107	-0.0118095	0.138725	-0.0658601	0.644237	0.853971	1.00197	0.60858	0.736283	0.559631	0.45107	0.582328	-0.699569	0.0010822	0.00632124	-0.250428	0.155925	0.431856	-0.368216	0.0487625	0.35197
Clspn	ENSMUSG00000042489.15	chr4	126556935	126593903	36969	+	0.0796518	0.487665	0.720505	-0.160049	0.281943	0.084528	0.0140678	0.242474	0.483702	0.206193	-1.1006	-0.164381	-1.05327	-0.638507	-0.739188	0.254894	-0.0149085	-0.879324	-0.213113	-0.0610496	0.80694	0.875706	-1.04551	0.00416661	0.0990917	-0.554051	0.0660803	0.385788
Psmb2	ENSMUSG00000028837.8	chr4	126677630	126709714	32085	+	3.29142	3.37071	3.54525	3.8257	3.50827	3.20816	3.31801	3.29691	3.55668	3.34494	3.26398	3.2448	3.6699	3.38578	3.39112	2.81193	3.27948	3.59475	3.22872	-0.102772	0.559711	0.683967	-0.128563	0.481439	0.730949	-0.3859	0.0562163	0.369272
Ncdn	ENSMUSG00000028833.13	chr4	126743750	126753438	9689	-	1.03342	1.36372	1.16923	1.27148	1.20946	1.88674	1.49818	1.82167	1.51425	1.68021	1.66938	1.54921	1.71278	1.09707	1.50711	1.53261	1.3837	1.56007	1.49213	0.537752	0.00333155	0.0147055	0.271046	0.116941	0.381063	0.203796	0.23832	0.590666
AU040320	ENSMUSG00000028830.14	chr4	126753544	126870070	116527	+	1.75243	1.78501	1.71752	1.59249	1.71186	1.98935	1.92179	2.06477	1.70076	1.91917	2.13682	2.12959	2.00991	2.17967	2.114	1.90531	1.95094	1.92353	1.9266	0.264512	0.0101179	0.0336966	0.395463	0.000577036	0.0514456	0.144265	0.152133	0.509896
Zmym4	ENSMUSG00000042446.16	chr4	126861939	126968135	106197	-	2.96143	2.61825	2.41974	2.58964	2.64727	1.79312	1.83188	1.5056	1.61985	1.68761	2.75619	2.75739	2.66169	2.80999	2.74632	2.9252	2.93329	2.80615	2.88822	-0.9078	5.52e-07	2.88e-05	0.0986054	0.354428	0.632585	0.181774	0.11682	0.468975
Sfpq	ENSMUSG00000028820.13	chr4	127021324	127037013	15690	+	4.85867	4.57764	5.0593	4.52301	4.75465	5.26743	5.32403	5.30414	5.23748	5.28327	4.80343	4.76785	4.65991	4.64095	4.71804	4.76388	4.77735	4.88967	4.8103	0.590093	7.85e-05	0.000921381	-0.0421487	0.702943	0.868683	-0.00928508	0.93804	0.984507
Gm12940	ENSMUSG00000085334.7	chr4	127033731	127049398	15668	+	2.85924	2.60326	2.7861	2.34809	2.64917	3.85311	3.62422	3.70819	3.71987	3.72635	2.10958	2.50035	2.60568	2.56919	2.4462	2.74199	2.78748	2.57678	2.70208	1.13872	7.63e-08	8.37e-06	-0.202664	0.149817	0.422716	-0.0121334	0.928528	0.981508
Zmym1	ENSMUSG00000043872.14	chr4	127047094	127061152	14059	-	0.601365	1.36649	1.15555	1.16189	1.07132	1.72019	1.80522	1.39304	1.43825	1.58918	1.28653	1.0522	1.29029	1.20455	1.20839	1.26595	1.37466	1.13363	1.25808	0.548723	0.00378182	0.0160382	0.0924103	0.6027	0.812484	0.110157	0.539325	0.811725
Zmym6	ENSMUSG00000042408.13	chr4	127077383	127124372	46990	+	0.97029	0.812697	0.796088	0.686906	0.816495	1.11123	1.26258	1.17295	0.809498	1.08906	0.645855	1.18804	0.751729	1.07787	0.915874	0.797759	0.945916	0.76854	0.837405	0.331396	0.0206981	0.0579797	0.12498	0.368853	0.641367	-0.0403004	0.776727	0.925371
Tmem35b	ENSMUSG00000070737.10	chr4	127123691	127129644	5954	+	0.152713	0.41445	0.462177	0.00965228	0.259748	-0.652963	-0.20489	0.0414294	0.126259	-0.172541	0.336745	0.87166	0.484347	1.1084	0.700288	0.787974	0.469682	0.257632	0.505096	-0.455907	0.136782	0.244587	0.493349	0.0734447	0.304498	0.190853	0.482746	0.777937
Smim12	ENSMUSG00000042380.8	chr4	127243784	127247809	4026	+	1.57032	1.23974	0.732985	2.28726	1.45758	1.71263	2.09688	1.72361	1.97111	1.87606	0.740917	2.03537	1.9886	1.05667	1.45539	1.79144	1.92222	1.37139	1.69501	0.606101	0.0882222	0.175946	0.169452	0.657014	0.844307	0.341686	0.35468	0.691614
Csmd2	ENSMUSG00000028804.20	chr4	127987857	128567656	579800	+	-4.33391	-3.96649	-5.00211	-5.83228	-4.7837	-4.81965	-4.40022	-4.39387	-3.4753	-4.27226	-3.13591	-3.91354	-4.25759	-5.83228	-4.28483	-4.98408	-5.83228	-3.62749	-4.81462	0.905347	0.371216	0.511381	0.503975	0.635048	0.832326	-0.717791	0.563224	0.824839
Zscan20	ENSMUSG00000061894.15	chr4	128583539	128610098	26560	-	-0.583757	-0.251038	-0.75494	-0.598886	-0.547155	-0.532616	-0.778925	-0.732325	-0.63848	-0.670586	-0.616283	-0.294435	-0.521348	-0.6655	-0.524392	-0.496528	-0.779637	-0.46427	-0.580145	-0.0728052	0.656718	0.76581	0.0331567	0.842552	0.934752	-0.125172	0.465387	0.766542
Phc2	ENSMUSG00000028796.17	chr4	128654702	128752881	98180	+	3.06259	2.31609	2.19037	2.75635	2.58135	2.79265	2.6525	2.89607	2.58261	2.73096	2.59054	2.82831	2.80381	2.20218	2.60621	2.67241	2.49139	3.08185	2.74855	0.227803	0.243181	0.376384	0.0346114	0.85917	0.940813	0.104818	0.609914	0.849174
Zfp362	ENSMUSG00000028799.15	chr4	128773088	128806045	32958	-	1.78415	1.17796	1.67452	1.40005	1.50917	0.375624	1.10783	0.72401	0.488385	0.673962	1.89248	1.47702	1.94676	0.432216	1.43712	1.78167	1.61455	1.76856	1.72159	-0.815254	0.0175375	0.051168	-0.134263	0.637922	0.833842	0.146461	0.598009	0.84292
Trim62	ENSMUSG00000041000.8	chr4	128883580	128911328	27749	+	-0.15829	-0.425281	-0.357756	-0.738939	-0.420066	1.00425	1.65013	1.31458	1.47003	1.35975	-0.921968	-0.521017	-0.619136	-0.683786	-0.686477	-0.455322	-0.414841	-0.232979	-0.367714	1.88841	4.45e-08	5.96e-06	-0.26874	0.296355	0.579046	-0.0428983	0.856933	0.95659
Azin2	ENSMUSG00000028789.16	chr4	128930233	128962442	32210	-	0.845204	1.37988	1.14945	0.593242	0.991944	2.01923	2.11544	1.96199	1.25987	1.83913	0.7219	0.875886	1.47327	0.602605	0.918415	1.15075	1.26649	1.70327	1.3735	0.875597	0.0018508	0.00941805	-0.131511	0.632181	0.831281	0.24702	0.349094	0.68635
Ak2	ENSMUSG00000028792.14	chr4	128991958	129011529	19572	+	3.40887	3.60624	3.42797	3.73191	3.54375	3.22229	3.37409	2.86117	3.39701	3.21364	3.25889	2.88959	2.61933	3.45955	3.05684	3.18691	2.94618	3.30966	3.14758	-0.28237	0.116446	0.217599	-0.501159	0.0133895	0.147439	-0.48109	0.01887	0.27094
Rnf19b	ENSMUSG00000028793.15	chr4	129058271	129085886	27616	+	4.34308	4.60017	4.45563	5.08802	4.62173	5.1868	5.38388	5.06906	5.64708	5.3217	4.15031	4.19691	4.11949	4.1104	4.14428	4.21745	3.92153	4.29055	4.14318	0.763372	0.000237725	0.00206424	-0.483366	0.010052	0.131067	-0.550934	0.00649058	0.223482
S100pbp	ENSMUSG00000040928.15	chr4	129148005	129189727	41723	-	1.87954	1.70568	1.82711	1.29626	1.67715	1.61644	1.73819	1.41307	1.59716	1.59121	1.57918	1.59991	1.52476	1.67563	1.59487	1.55508	1.79062	1.58945	1.64505	-0.0410454	0.741991	0.82897	-0.0958645	0.456888	0.711875	-0.104385	0.43666	0.747255
Yars	ENSMUSG00000028811.12	chr4	129189760	129219607	29848	+	1.90014	1.85975	1.58149	1.79888	1.78507	1.70396	1.5944	1.65786	1.42452	1.59518	2.02816	1.7725	2.16175	1.59048	1.88822	2.08671	1.88597	1.97619	1.98296	-0.126675	0.330549	0.470258	0.0856196	0.507332	0.7474	0.138292	0.302376	0.646222
C77080	ENSMUSG00000050390.12	chr4	129219578	129261404	41827	-	1.07464	0.665396	-0.0878616	0.874608	0.631696	0.311815	-0.0535747	0.271222	-0.477455	0.0130017	0.712286	0.558201	0.791411	0.333855	0.598938	0.927344	1.0049	0.634269	0.855505	-0.519285	0.057258	0.126777	9.74e-05	0.99968	0.999889	0.242645	0.316332	0.660139
Sync	ENSMUSG00000001333.9	chr4	129287617	129308559	20943	+	-2.56969	-1.57549	-1.21563	-2.57572	-1.98413	-2.66193	-1.82326	-2.74178	-3.25532	-2.62057	-3.25532	-1.16975	-1.1517	-2.61943	-2.04905	-0.150584	-2.17274	-1.48694	-1.27009	-1.33192	0.207504	0.333569	-0.17993	0.844786	0.935681	0.719739	0.376231	0.710363
Rbbp4	ENSMUSG00000057236.10	chr4	129307100	129335370	28271	-	2.82864	2.73706	2.80054	2.76538	2.7829	3.0472	3.03968	3.1203	3.00203	3.0523	2.78786	2.66122	2.80222	2.79603	2.76183	2.74119	2.83244	2.76094	2.77819	0.329793	0.000160545	0.0015466	-0.0298822	0.661408	0.847152	-0.0714946	0.331373	0.673224
Zbtb8os	ENSMUSG00000057572.15	chr4	129335695	129354547	18853	+	1.36684	1.49891	1.65508	1.32842	1.46231	0.759792	0.936728	1.06246	0.463237	0.805555	1.44715	1.13533	1.26	1.34391	1.2966	1.33253	1.08845	1.46028	1.29376	-0.629747	0.000788373	0.00495583	-0.20891	0.169887	0.449854	-0.278222	0.079579	0.41396
Zbtb8a	ENSMUSG00000028807.2	chr4	129353628	129378116	24489	-	0.765941	0.784843	0.796094	0.938294	0.821293	-0.23129	0.456186	-0.148629	-0.25321	-0.0442355	0.805006	0.852014	0.93945	0.939094	0.883891	1.0653	0.81975	1.2524	1.04582	-0.90306	0.000543486	0.00381981	0.0680923	0.707045	0.87113	0.138151	0.439453	0.750027
Bsdc1	ENSMUSG00000040859.14	chr4	129461581	129488498	26918	+	2.12468	1.86532	1.86212	1.82571	1.91946	2.10629	2.28548	2.29321	1.93862	2.1559	2.17442	2.0614	1.91658	2.22737	2.09494	1.7645	1.94928	1.97418	1.89599	0.300802	0.0126453	0.0398688	0.173476	0.134189	0.40563	-0.0933331	0.432309	0.745552
Hdac1	ENSMUSG00000028800.15	chr4	129516104	129542713	26610	-	2.99531	2.96258	2.97637	2.9308	2.96626	3.18861	3.29852	3.27007	3.28867	3.26147	2.81485	2.8367	2.76575	2.71028	2.78189	3.0475	2.93974	3.01724	3.00149	0.354852	0.000226626	0.00198264	-0.19489	0.0249997	0.191911	-0.0353535	0.663852	0.874379
Lck	ENSMUSG00000000409.14	chr4	129548344	129573641	25298	-	0.495442	3.18956	3.37447	2.27601	2.33387	0.37831	1.40666	0.360214	2.04748	1.04816	-1.92907	0.00500533	-0.132488	-1.17655	-0.808275	-0.656057	-0.342553	1.35902	0.120137	-1.39236	0.0430629	0.10195	-3.3454	0.0107386	0.134992	-2.67223	0.00704476	0.226625
Eif3i	ENSMUSG00000028798.16	chr4	129591960	129600648	8689	-	2.64114	2.75582	2.63727	2.90414	2.73459	2.7558	2.88137	3.0565	2.79546	2.87228	2.89445	2.80439	2.62496	2.85026	2.79351	2.84958	2.78633	2.87564	2.83718	0.203711	0.0494476	0.113472	0.0543482	0.588712	0.804807	0.035689	0.731187	0.907597
Tmem234	ENSMUSG00000028797.20	chr4	129600668	129624059	23392	+	2.4342	2.32683	2.41565	2.51745	2.42353	2.09808	2.37645	2.36974	2.30871	2.28824	2.37256	2.57401	2.35417	2.66115	2.49047	2.56265	2.17417	2.7524	2.4964	-0.0738955	0.56341	0.686975	0.0751087	0.560944	0.786159	-0.011493	0.931285	0.982283
Txlna	ENSMUSG00000053841.15	chr4	129626078	129641065	14988	-	3.20073	3.07982	2.8622	2.92144	3.01605	3.1061	3.00351	3.15347	3.13086	3.09849	2.97602	2.87878	3.18785	3.08212	3.03119	3.17765	3.21181	3.15232	3.18059	0.145658	0.114291	0.214707	0.0080326	0.928917	0.972772	0.101158	0.293625	0.640294
Kpna6	ENSMUSG00000003731.13	chr4	129643980	129672767	28788	-	2.49932	2.45495	2.30666	2.35331	2.40356	2.32414	2.27366	2.24165	2.11423	2.23842	2.66063	2.62185	2.53674	2.69135	2.62764	2.76537	2.65948	2.57709	2.66731	-0.107383	0.186945	0.308152	0.219637	0.0125137	0.142	0.202255	0.0252425	0.291033
Tmem39b	ENSMUSG00000053730.15	chr4	129676355	129696838	20484	-	-0.713751	-0.0889633	-0.00282841	0.108092	-0.174363	0.551196	0.315529	0.116488	0.0455326	0.257186	0.0774921	0.429214	-0.136984	-0.818965	-0.112311	0.0327464	0.0150296	0.305142	0.117639	0.494911	0.114894	0.215702	0.0478665	0.88667	0.954493	0.195637	0.544858	0.814485
Khdrbs1	ENSMUSG00000028790.13	chr4	129703164	129742303	39140	-	3.35289	3.12972	3.47809	3.32893	3.32241	3.25544	3.24137	3.31162	3.46485	3.31832	3.31025	2.97838	3.19093	3.20603	3.1714	3.18417	3.14286	3.18477	3.1706	0.0557122	0.580181	0.700896	-0.163989	0.122707	0.388454	-0.220191	0.0570213	0.369766
Ptp4a2	ENSMUSG00000028788.14	chr4	129811219	129850003	38785	+	5.47374	5.78616	5.8665	5.6321	5.68962	5.54274	5.62466	5.57601	5.84092	5.64608	5.57714	5.61404	5.55306	6.03417	5.6946	5.68795	5.60962	5.64754	5.64837	0.020252	0.870263	0.919418	0.0019895	0.987126	0.993579	-0.103313	0.446935	0.753928
Adgrb2	ENSMUSG00000028782.14	chr4	129984870	130022633	37764	+	-2.21848	-2.57006	-2.03574	-2.66743	-2.37293	-2.61048	-2.12471	-2.78611	-1.63772	-2.28976	-2.13851	-2.92288	-2.12625	-3.02351	-2.55279	-2.00252	-2.91831	-2.23106	-2.38396	0.099951	0.817057	0.883471	-0.329383	0.490252	0.73688	-0.17117	0.712375	0.897833
Col16a1	ENSMUSG00000040690.15	chr4	130047840	130099283	51444	+	2.86484	2.79365	2.28182	2.05621	2.49913	2.67135	2.27667	2.7459	1.94421	2.40953	2.76346	2.48041	2.64462	2.14479	2.50832	3.04487	2.64739	3.03908	2.91045	-0.0291674	0.890031	0.931791	-0.0119583	0.955404	0.98169	0.339903	0.13902	0.497364
Pef1	ENSMUSG00000028779.16	chr4	130102558	130128135	25578	+	2.11981	1.95675	1.92943	2.60633	2.15308	1.20577	1.34982	1.24172	1.41468	1.303	2.19184	2.07686	2.66686	2.22172	2.28932	2.36919	2.10336	2.46578	2.31278	-0.795635	0.00106307	0.00623136	0.147689	0.40745	0.671193	0.105206	0.557432	0.821727
Serinc2	ENSMUSG00000023232.17	chr4	130253495	130279205	25711	-	0.894694	0.581605	0.917395	-1.46374	0.232487	-0.932893	0.111597	0.0192116	-0.594824	-0.349227	0.0568147	-0.343371	0.307392	-0.370434	-0.0873997	0.341389	-0.82964	1.73015	0.413965	-0.670899	0.338663	0.478998	-0.475419	0.491721	0.738214	-0.196614	0.752995	0.918175
Zcchc17	ENSMUSG00000028772.19	chr4	130315383	130359943	44561	-	1.80936	1.85968	1.935	2.03553	1.9099	2.19549	2.1316	2.1628	1.99281	2.12068	1.63348	1.82322	1.7487	1.87578	1.77029	1.95576	1.9401	1.84216	1.91267	0.27105	0.00750161	0.0269274	-0.13827	0.162142	0.44079	-0.0603228	0.535365	0.808841
Snrnp40	ENSMUSG00000074088.6	chr4	130360132	130390026	29895	+	1.2677	0.792407	1.42086	1.67638	1.28934	0.934413	0.341161	1.00264	1.02726	0.826368	0.785365	1.16056	1.32468	1.05232	1.08073	1.46061	0.964874	0.981773	1.13575	-0.379178	0.0997478	0.193212	-0.186058	0.404532	0.668369	-0.19574	0.383849	0.716596
Nkain1	ENSMUSG00000078532.9	chr4	130531602	130574173	42572	-	0.14448	0.500366	0.348168	-0.247204	0.186452	0.942036	-0.312726	0.0271131	-0.0284412	0.156995	0.260338	0.358157	0.543867	0.190991	0.338338	0.072019	0.201605	0.890807	0.388144	-0.0323153	0.926987	0.956284	0.132588	0.70966	0.872328	0.0273632	0.938323	0.984589
Pum1	ENSMUSG00000028580.15	chr4	130663321	130781564	118244	+	3.32707	2.89923	3.25078	3.14486	3.15549	3.05737	3.06715	3.20167	2.93738	3.06589	3.52801	3.33082	3.29125	3.11623	3.31658	3.14287	3.12916	3.11012	3.12738	-0.028097	0.796138	0.868345	0.15183	0.177308	0.458537	-0.09315	0.4297	0.74454
Sdc3	ENSMUSG00000025743.14	chr4	130792537	130826319	33783	+	4.22141	4.32132	4.21272	5.12475	4.47005	4.53263	4.48382	5.0056	4.65929	4.67033	3.66329	3.95404	4.39531	4.81122	4.20596	4.57769	4.66946	4.20305	4.4834	0.257054	0.295164	0.432865	-0.269416	0.272534	0.559479	-0.0570323	0.826679	0.943725
Laptm5	ENSMUSG00000028581.17	chr4	130913125	130936141	23017	+	4.91258	5.07915	5.35249	5.69175	5.25899	5.1695	5.65097	5.94126	5.50885	5.56765	4.92499	5.09376	5.49729	5.82424	5.33507	5.17424	5.5899	5.3865	5.38355	0.366926	0.102842	0.198006	0.07057	0.741191	0.886357	0.057759	0.803461	0.934813
Ptpru	ENSMUSG00000028909.17	chr4	131768457	131838288	69832	-	-1.74417	-1.2103	-2.16865	-0.620073	-1.4358	-2.37923	-1.41082	-1.95272	-1.5921	-1.83372	-0.810705	-1.49565	-1.30956	-1.74239	-1.33958	-1.68084	-3.05121	-0.272147	-1.66807	-0.326217	0.564129	0.687564	0.118135	0.825108	0.925746	-0.562704	0.339993	0.680557
Mecr	ENSMUSG00000028910.12	chr4	131843470	131867786	24317	+	0.441304	0.876807	-0.0863103	-0.413293	0.204627	0.634899	0.280337	0.901835	0.823063	0.660034	0.646199	0.763351	0.343359	0.702345	0.613813	0.602439	0.746491	0.221563	0.523498	0.544317	0.0541673	0.121521	0.427042	0.138374	0.407872	0.290963	0.31201	0.655462
Srsf4	ENSMUSG00000028911.16	chr4	131873617	131901706	28090	+	3.1189	3.03067	2.81909	2.99723	2.99147	2.8206	2.83514	2.81343	2.78039	2.81239	2.92565	3.16023	3.26795	3.08336	3.1093	2.99972	2.79098	2.96946	2.92006	-0.117177	0.210614	0.337544	0.122602	0.191916	0.476432	-0.13889	0.16485	0.524392
Epb41	ENSMUSG00000028906.17	chr4	131923413	132075321	151909	-	1.04682	1.74681	1.76453	2.08188	1.66001	1.69941	1.56009	1.28383	1.97507	1.6296	0.50797	0.650531	1.26728	1.71398	1.03494	1.07826	1.1767	1.22	1.15832	0.0231492	0.925613	0.955543	-0.627757	0.0278319	0.199746	-0.578437	0.0481492	0.349367
Ythdf2	ENSMUSG00000040025.17	chr4	132184912	132212303	27392	-	2.64333	2.51832	2.89917	2.66389	2.68118	2.71583	2.83873	2.87283	2.55131	2.74468	2.85853	2.97717	2.95645	3.12829	2.98011	2.73892	3.11905	3.04097	2.96631	0.117848	0.32505	0.464663	0.294373	0.0234071	0.185554	0.211831	0.103941	0.450451
Gmeb1	ENSMUSG00000028901.13	chr4	132221025	132261602	40578	-	1.07297	1.09759	0.827094	1.00873	1.0016	-0.330785	-0.114722	-0.122039	-0.406134	-0.24342	1.68019	1.4744	1.18743	1.14698	1.37225	1.059	0.958146	1.16452	1.06055	-1.21113	1.23e-06	4.68e-05	0.36315	0.0120156	0.140721	-0.0135312	0.921497	0.978691
Taf12	ENSMUSG00000028899.11	chr4	132274375	132295766	21392	+	1.30316	1.33801	1.71316	1.17802	1.38308	2.06718	2.41324	2.17543	2.07814	2.1835	1.73522	1.77032	1.46826	1.43588	1.60242	1.14574	1.67783	1.2876	1.37039	0.842396	7.44e-05	0.000881635	0.19246	0.275769	0.561128	-0.0946844	0.604419	0.845838
Trnau1ap	ENSMUSG00000028898.15	chr4	132311763	132329538	17776	-	1.61887	1.48122	1.56058	1.50541	1.54152	1.87017	1.54996	1.64937	1.45693	1.63161	1.43771	1.73988	1.82341	1.74734	1.68709	1.42078	1.69713	0.981021	1.36631	0.150251	0.330871	0.470659	0.158835	0.320336	0.600431	-0.20181	0.23918	0.591076
Rcc1	ENSMUSG00000028896.13	chr4	132331919	132353605	21687	-	0.538223	0.355619	0.615479	0.999595	0.627229	1.53189	1.37366	1.86443	1.65377	1.60594	0.680593	0.462101	0.69522	-0.301645	0.384067	0.625453	1.15417	1.15943	0.979683	1.09673	0.000124611	0.00128845	-0.279282	0.303059	0.584231	0.295386	0.236368	0.588422
Phactr4	ENSMUSG00000066043.13	chr4	132355923	132422489	66567	-	2.0501	1.55437	2.01167	1.87186	1.872	2.166	2.46828	2.11217	1.78144	2.13197	2.18775	1.84375	1.85107	1.97931	1.96547	1.60142	2.23916	2.05967	1.96675	0.317082	0.0845267	0.170561	0.0787162	0.667297	0.848656	0.02732	0.884719	0.965732
Med18	ENSMUSG00000066042.4	chr4	132458731	132463921	5191	-	-0.342103	-0.706355	-0.234176	0.0740061	-0.302157	-0.130898	-0.129237	-0.739426	-0.379878	-0.34486	0.271761	-0.242464	0.419363	-0.624696	-0.0440089	0.299168	0.137806	-0.0553793	0.127198	0.00164191	0.996159	0.997615	0.254816	0.454167	0.709719	0.468598	0.165674	0.525011
Sesn2	ENSMUSG00000028893.8	chr4	132492032	132510501	18470	-	0.685319	0.875838	0.872399	1.4505	0.971015	2.02847	1.84873	1.97139	1.97046	1.95476	0.380768	0.531525	0.973496	0.356828	0.560654	0.911378	0.890507	0.670137	0.824008	1.08339	3.78e-06	0.000106331	-0.422139	0.0436996	0.24202	-0.189178	0.320242	0.664203
Atpif1	ENSMUSG00000054428.12	chr4	132530555	132533659	3105	-	4.80984	4.46127	4.29454	4.18824	4.43847	4.39616	4.6604	4.64498	4.17202	4.46839	4.01529	4.62613	4.05924	4.88122	4.39547	4.42158	4.82875	4.42513	4.55849	0.0917421	0.628578	0.742366	-0.0173342	0.928968	0.972772	0.0649639	0.747229	0.914265
Dnajc8	ENSMUSG00000054405.14	chr4	132535550	132553742	18193	+	3.73564	3.65884	3.70373	3.67265	3.69271	3.68819	3.82742	3.79285	3.64125	3.73743	4.06564	3.87665	3.81987	4.21999	3.99554	3.95104	4.04895	3.91463	3.97154	0.102999	0.278113	0.415121	0.296008	0.00580028	0.108915	0.215293	0.0421373	0.336586
Ptafr	ENSMUSG00000056529.7	chr4	132564067	132582683	18617	+	4.04683	4.72739	4.40198	4.53848	4.42867	3.05321	3.06003	3.1351	3.72055	3.24222	3.61818	3.99747	4.1715	5.02401	4.20279	4.30268	4.18092	3.9819	4.15517	-1.13116	0.000402755	0.00306752	-0.223221	0.369155	0.641575	-0.339869	0.207525	0.565548
Eya3	ENSMUSG00000028886.15	chr4	132638987	132724765	85779	+	2.67409	2.99288	2.88798	2.84295	2.84948	2.82261	2.77478	2.76403	2.96522	2.83166	2.58419	2.67807	2.84693	3.1057	2.80372	2.76241	2.87787	2.83	2.82343	0.0363511	0.744735	0.831025	-0.0522949	0.646876	0.837756	-0.0988877	0.414225	0.735718
Smpdl3b	ENSMUSG00000028885.8	chr4	132732966	132757252	24287	-	-2.05699	-0.564305	-0.846298	1.26121	-0.551593	-0.553091	-2.09544	-1.5519	1.30837	-0.723015	-0.695637	-1.79628	-0.638997	-0.828254	-0.989792	-0.816286	-1.42623	-1.2546	-1.1657	-0.137797	0.872864	0.920495	-0.522766	0.576416	0.796613	-0.728678	0.46311	0.765369
Rpa2	ENSMUSG00000028884.14	chr4	132768332	132778752	10421	+	0.464258	1.36289	1.47906	1.25692	1.14078	1.0616	1.17274	0.98844	1.55798	1.19519	0.928899	0.386171	0.438404	0.906979	0.665113	0.89777	1.17907	0.788245	0.955029	0.0663609	0.775263	0.853125	-0.571925	0.0461208	0.247566	-0.284699	0.274073	0.624394
Themis2	ENSMUSG00000037731.5	chr4	132781843	132796387	14545	-	3.24107	3.74402	3.55101	4.71585	3.81299	3.73567	3.6498	3.68179	4.10614	3.79335	3.0451	3.21044	3.55073	3.79146	3.39943	3.94894	3.61021	3.10266	3.55394	0.0499205	0.85227	0.907235	-0.404463	0.163522	0.441907	-0.298244	0.314993	0.658578
Ppp1r8	ENSMUSG00000028882.13	chr4	132826929	132843169	16241	-	1.94275	2.10582	1.80379	1.99573	1.96202	2.23021	2.26388	2.50295	2.48455	2.3704	2.25043	1.96469	1.74319	1.66378	1.90552	2.07175	1.89953	2.0611	2.01079	0.483432	0.00227662	0.0110401	-0.0799466	0.587005	0.803898	-0.0235171	0.87312	0.962216
Stx12	ENSMUSG00000028879.4	chr4	132853501	132884509	31009	-	4.41768	4.23459	4.21416	4.14924	4.25392	4.15711	3.89111	4.1813	3.94332	4.04321	4.50441	4.55957	4.39174	4.64003	4.52394	4.2941	4.4072	4.30594	4.33574	-0.149977	0.105455	0.201785	0.266266	0.00782686	0.118814	0.016131	0.864527	0.959978
Fam76a	ENSMUSG00000028878.11	chr4	132899213	132922558	23346	-	3.35813	3.2558	3.25892	2.99662	3.21737	3.28929	3.29611	3.31212	2.99407	3.2229	2.76252	2.83086	3.08466	3.35868	3.00918	3.44026	3.39901	3.36694	3.40207	0.0592351	0.621584	0.736633	-0.214423	0.101889	0.355165	0.115753	0.366521	0.703056
Fgr	ENSMUSG00000028874.14	chr4	132974095	133001910	27816	+	3.13149	3.32127	3.23767	3.28413	3.24364	1.90647	1.41633	1.94835	2.1878	1.86474	2.96237	3.19784	3.36634	3.69235	3.30473	3.02668	2.81064	3.02747	2.95493	-1.32313	9.08e-07	3.82e-05	0.0625241	0.674884	0.852633	-0.366059	0.0345836	0.318834
Ahdc1	ENSMUSG00000037692.14	chr4	133011260	133078110	66851	+	0.708037	0.529678	1.03643	0.921143	0.798822	1.23092	0.929227	1.23723	0.841287	1.05966	0.645521	1.08738	1.09934	-0.151091	0.670285	1.35014	1.0139	1.22776	1.19727	0.323762	0.166572	0.282871	-0.143206	0.561195	0.7862	0.32718	0.180788	0.540346
Wasf2	ENSMUSG00000028868.13	chr4	133130505	133199756	69252	+	3.36934	3.09687	3.19783	3.52937	3.29835	2.75472	2.94371	3.0496	2.73855	2.87164	3.39912	3.51828	3.49747	3.68495	3.52496	3.23263	3.58336	3.40137	3.40579	-0.364432	0.00487368	0.0193934	0.227323	0.0544932	0.267823	0.0449159	0.705601	0.894673
Tmem222	ENSMUSG00000028857.16	chr4	133266045	133277792	11748	-	1.85167	2.06109	1.34248	2.24535	1.87515	1.64103	1.55831	1.7157	1.631	1.63651	2.08779	2.06082	1.99957	1.92467	2.01822	1.75822	1.916	2.10138	1.9252	-0.148307	0.42559	0.563569	0.173397	0.346003	0.62442	-0.00287376	0.987671	0.997255
Wdtc1	ENSMUSG00000037622.14	chr4	133292459	133353481	61023	-	1.65061	1.57527	1.74035	2.47195	1.85955	1.69576	1.64976	1.87444	2.15025	1.84255	1.46041	1.72416	1.57851	1.48273	1.56145	1.61382	1.44085	1.42887	1.49452	0.0686306	0.69815	0.795341	-0.278497	0.155478	0.431518	-0.414307	0.0485855	0.351041
Slc9a1	ENSMUSG00000028854.9	chr4	133369706	133423702	53997	+	2.9244	2.77202	2.73747	2.69874	2.78316	3.31715	3.54706	3.4886	3.19942	3.38806	2.46544	2.52873	2.88191	2.66793	2.636	2.75413	2.92748	2.94066	2.87409	0.667184	6.98e-06	0.000160447	-0.153643	0.162027	0.44079	0.0222306	0.839664	0.948131
Nudc	ENSMUSG00000028851.6	chr4	133532542	133545996	13455	-	3.42004	3.39248	3.08286	3.38702	3.3206	3.11513	3.41799	3.39946	3.34125	3.31846	3.31155	3.25838	2.97094	3.23481	3.19392	3.44607	3.22955	3.42145	3.36569	0.0684053	0.566167	0.689543	-0.123417	0.331365	0.611078	-0.0186386	0.881789	0.964913
Gpatch3	ENSMUSG00000028850.2	chr4	133574745	133584243	9499	+	-0.581665	0.043123	0.129258	0.0118235	-0.0993651	0.471419	0.163194	0.248574	0.177619	0.265202	0.209578	0.192345	0.246287	-0.512963	0.033812	0.305701	0.342515	-0.117562	0.176885	0.42556	0.125868	0.229932	0.0899295	0.757453	0.894921	0.242552	0.397111	0.724411
Gpn2	ENSMUSG00000028848.13	chr4	133584362	133591735	7374	+	0.389189	-0.44005	0.546786	0.375679	0.217901	-0.480475	0.161138	0.741768	1.03929	0.365429	1.36619	0.767265	1.45245	0.824189	1.10252	0.927223	0.568817	0.930422	0.808821	0.273743	0.516635	0.647559	0.941362	0.026038	0.193558	0.589202	0.159274	0.516277
Zdhhc18	ENSMUSG00000037553.14	chr4	133605299	133650154	44856	-	1.27944	1.67704	1.79827	1.57093	1.58142	1.26752	1.63866	1.43224	1.97581	1.57856	1.73401	1.18618	1.24476	1.33537	1.37508	0.929925	1.33628	1.30348	1.18989	0.0350589	0.847894	0.903733	-0.262191	0.189986	0.474172	-0.495281	0.0263424	0.293023
Pigv	ENSMUSG00000043257.15	chr4	133660387	133672647	12261	-	-0.0176529	0.274425	-0.432372	0.202033	0.00660847	-0.319482	-0.47157	-0.546137	0.167157	-0.292508	0.386303	0.00325747	0.748209	0.0903379	0.307027	-0.341957	-0.435107	-0.312701	-0.363255	-0.236792	0.353678	0.49372	0.294671	0.226419	0.516945	-0.450163	0.110985	0.463963
Arid1a	ENSMUSG00000007880.16	chr4	133679008	133756769	77762	-	2.88425	2.94573	3.22988	3.21691	3.06919	2.81607	2.87091	2.99175	3.06237	2.93527	2.74279	2.78191	2.96895	2.84247	2.83403	2.86366	2.91434	2.96434	2.91411	-0.0744952	0.468767	0.605067	-0.241773	0.030318	0.206217	-0.222669	0.057891	0.371315
Rps6ka1	ENSMUSG00000003644.17	chr4	133847290	133887797	40508	-	2.52764	3.20528	3.18669	3.34951	3.06728	2.15048	2.29045	2.81199	2.7539	2.5017	2.12763	2.79791	3.48711	3.37886	2.94788	2.84723	2.9206	3.05817	2.942	-0.507176	0.0671037	0.143242	-0.113019	0.662386	0.847541	-0.207939	0.446992	0.753928
Dhdds	ENSMUSG00000012117.13	chr4	133969028	134000918	31891	-	1.42305	1.45029	1.51193	1.57843	1.49092	1.96635	2.24568	1.99051	1.94595	2.03712	1.87846	1.59272	1.56199	1.80789	1.71027	1.99185	1.69472	1.66765	1.78474	0.607484	0.000132023	0.00134835	0.204939	0.127895	0.396688	0.238776	0.0833694	0.419727
Cd52	ENSMUSG00000000682.7	chr4	134082448	134095082	12635	-	5.26699	5.98801	6.00864	6.00145	5.81627	5.24882	5.95097	5.36727	6.45834	5.75635	4.26568	4.39008	5.02513	6.00381	4.92118	4.91449	4.91061	5.3511	5.05873	-0.00658892	0.98431	0.991028	-0.894068	0.0219334	0.180172	-0.845673	0.035327	0.321462
Ubxn11	ENSMUSG00000012126.16	chr4	134102570	134127593	25024	+	-0.930523	0.514346	1.30592	0.0731611	0.240727	-1.96489	-2.04625	-1.70641	-0.705211	-1.60569	-1.28742	-2.7265	-0.628489	-0.528285	-1.29267	-0.632887	-1.34769	-0.842715	-0.941099	-2.05758	0.00716034	0.0259693	-1.94051	0.00954896	0.128262	-1.47441	0.0232915	0.283611
Cep85	ENSMUSG00000037443.13	chr4	134129858	134187112	57255	-	0.996377	1.41388	1.09534	0.404139	0.977433	2.1274	2.06309	2.06746	1.85877	2.02918	1.19168	0.802618	1.29756	0.734474	1.00658	1.22217	1.30636	1.07755	1.20203	1.08953	1.46e-05	0.000268949	-0.0456872	0.820105	0.923173	0.137237	0.494633	0.786154
Pdik1l	ENSMUSG00000050890.15	chr4	134275002	134287895	12894	-	0.855368	0.988689	1.45432	1.00513	1.07588	1.17401	0.568114	0.788999	0.829251	0.840092	0.772236	0.991551	0.427141	1.37556	0.891621	1.37322	1.26102	1.00508	1.21311	-0.203453	0.31766	0.457282	-0.189821	0.366349	0.639368	0.0657463	0.745966	0.913583
Pafah2	ENSMUSG00000037366.14	chr4	134396320	134427413	31094	+	-1.19794	-0.583258	-0.740064	-0.451564	-0.743206	-1.2506	-2.16063	-1.31531	-1.37086	-1.52435	-0.450113	0.0611998	-0.3335	-0.766326	-0.372185	0.108166	-0.64654	0.176579	-0.120598	-0.843232	0.0493618	0.113335	0.420213	0.21507	0.502705	0.538662	0.105078	0.452953
Stmn1	ENSMUSG00000028832.11	chr4	134468320	134473843	5524	+	1.33793	1.89928	2.80938	1.8959	1.98562	2.1247	2.24688	2.5084	2.60534	2.37133	1.5072	1.7066	1.60213	1.74497	1.64022	0.974863	1.71968	0.555359	1.0833	0.398975	0.154525	0.267783	-0.413545	0.202703	0.48844	-1.00258	0.012147	0.241055
Paqr7	ENSMUSG00000037348.15	chr4	134496697	134510235	13539	+	-0.109827	0.284628	-0.038535	-0.192784	-0.0141296	-0.220773	-0.419582	-0.391353	-0.0393986	-0.267777	-0.563658	-1.33442	0.404501	-0.107909	-0.400372	-0.422409	-0.361485	-0.503255	-0.42905	-0.231191	0.421155	0.559157	-0.521731	0.10694	0.363781	-0.524371	0.10709	0.456419
Mtfr1l	ENSMUSG00000046671.18	chr4	134525550	134535387	9838	-	1.65351	1.63527	1.66001	2.03064	1.74486	2.13774	1.8073	1.8526	1.912	1.92741	1.91496	2.13812	1.88767	1.90101	1.96044	1.95409	1.85282	1.90684	1.90459	0.25195	0.0419173	0.0999105	0.228819	0.0677927	0.293538	0.101511	0.413292	0.735619
Selenon	ENSMUSG00000050989.9	chr4	134537892	134552166	14275	-	3.04364	3.22012	2.83538	2.85972	2.98971	3.15213	2.84044	3.03415	2.24776	2.81862	3.07882	2.9489	3.22792	2.71171	2.99184	3.33966	3.28417	3.61957	3.41447	-0.116832	0.511871	0.643552	-0.0178224	0.920642	0.969477	0.348431	0.0707229	0.395181
Man1c1	ENSMUSG00000037306.13	chr4	134561690	134704290	142601	-	3.08165	2.91765	2.88096	3.15524	3.00887	3.2378	3.33273	3.7026	3.08321	3.33908	2.48285	3.11217	3.5774	3.57869	3.18778	3.43633	3.31437	3.34165	3.36412	0.397312	0.0488585	0.112564	0.191803	0.325452	0.606024	0.294596	0.159621	0.51691
Ldlrap1	ENSMUSG00000037295.7	chr4	134741554	134768024	26471	-	1.74264	1.5209	1.17284	1.429	1.46634	1.9201	1.77881	1.73694	2.03466	1.86763	1.57978	1.79541	1.66588	2.13762	1.79467	1.69686	1.85255	1.87581	1.80841	0.477319	0.00300487	0.0135784	0.352584	0.0229803	0.184048	0.286791	0.0651114	0.383979
Maco1	ENSMUSG00000028826.14	chr4	134802759	134853345	50587	-	2.29618	2.24669	2.25202	1.77141	2.14158	2.34039	2.29285	2.3448	2.15784	2.28397	2.19184	2.11404	2.13186	2.26906	2.1767	2.3389	2.49187	2.64344	2.49141	0.193302	0.109056	0.206908	0.0181656	0.878559	0.95059	0.268721	0.0408225	0.332713
Tmem50a	ENSMUSG00000028822.11	chr4	134897849	134915024	17176	-	4.5187	4.63145	4.39102	4.48469	4.50646	4.67651	4.92108	5.01451	4.68048	4.82315	4.72681	4.70326	4.5974	4.83146	4.71473	4.32671	4.47379	4.69697	4.49916	0.378713	0.00247299	0.0117384	0.204031	0.0759184	0.30903	-0.0870615	0.455415	0.75922
Rsrp1	ENSMUSG00000037266.18	chr4	134923592	134927671	4080	+	5.60948	5.92226	5.96182	5.90878	5.85058	6.79696	6.79434	6.67496	6.93	6.79906	5.83639	5.99838	5.86085	6.17524	5.96772	5.76872	5.60711	5.69443	5.69009	1.01202	1.28e-07	1.09e-05	0.112074	0.298234	0.580768	-0.224471	0.0650978	0.383979
Syf2	ENSMUSG00000028821.8	chr4	134930898	134937548	6651	+	3.63973	3.52706	3.4504	3.70429	3.58037	3.55963	3.50573	3.37447	3.55749	3.49933	3.75206	3.70024	3.51956	4.17185	3.78593	3.62721	3.74151	3.78959	3.71944	-0.0181528	0.884098	0.92813	0.213565	0.10246	0.356622	0.0755235	0.565429	0.82589
Runx3	ENSMUSG00000070691.10	chr4	135120652	135177990	57339	+	0.566981	1.26909	1.93912	1.38916	1.29109	-0.0374944	0.152203	-0.064306	0.490253	0.135164	-0.578201	-0.0763477	0.011854	-0.340187	-0.245721	-0.549715	-0.499694	0.551586	-0.165941	-1.18108	0.00138736	0.00754406	-1.61382	0.000349868	0.0424689	-1.72218	0.000172972	0.130079
Clic4	ENSMUSG00000037242.8	chr4	135213969	135272814	58846	-	4.51436	4.05222	4.31689	4.57348	4.36424	4.83141	4.68563	4.61914	4.60917	4.68634	4.57478	4.28015	4.45577	4.6426	4.48833	4.18027	4.48269	4.42652	4.36316	0.381647	0.00609316	0.0229711	0.117698	0.337442	0.616929	-0.0685471	0.60194	0.844193
Srrm1	ENSMUSG00000028809.16	chr4	135320484	135353321	32838	-	3.45073	3.21289	3.71037	3.45119	3.4563	3.05203	3.54114	3.18315	3.18418	3.24013	3.61218	3.61364	3.40285	3.45699	3.52142	3.11007	3.61482	3.32876	3.35122	-0.159296	0.266082	0.402526	0.0579781	0.680555	0.854934	-0.172346	0.264297	0.616217
Rcan3	ENSMUSG00000059713.12	chr4	135412308	135433853	21546	-	1.95467	1.64829	1.61797	1.57886	1.69995	1.88705	1.52631	1.96155	1.76122	1.78403	1.5616	1.37095	1.65672	1.4955	1.52119	1.75152	2.11087	1.82854	1.89698	0.158391	0.225898	0.356306	-0.194349	0.167119	0.445903	0.144441	0.290498	0.638876
Nipal3	ENSMUSG00000028803.18	chr4	135445420	135495038	49619	-	0.195309	0.139536	0.58401	0.0534108	0.243066	-0.468322	-0.363247	-0.55374	0.0492489	-0.334015	0.125909	-0.677274	-0.239326	-0.312485	-0.275794	-0.67974	-0.367006	-0.45657	-0.501105	-0.564692	0.0123124	0.0391799	-0.617178	0.00928654	0.127209	-0.867061	0.00124944	0.175861
Ifnlr1	ENSMUSG00000062157.6	chr4	135686287	135708181	21895	+	-0.977908	-1.14958	-1.90617	-0.763276	-1.19923	-2.46542	-2.37043	-2.36408	-3.2584	-2.61458	-1.50515	-1.88375	-0.877299	-0.672459	-1.23466	-2.21723	-2.4861	-2.66279	-2.45537	-1.71471	0.00483959	0.0192938	0.0128412	0.974027	0.990258	-1.54144	0.0110417	0.237632
Myom3	ENSMUSG00000037139.15	chr4	135759715	135815564	55850	+	-4.33237	-3.80552	-3.85838	-3.19263	-3.79723	-3.73897	-3.24002	-4.33237	-3.78827	-3.77491	-3.49798	-2.60229	-3.11877	-2.418	-2.90926	0.0603811	-4.33237	-2.56399	-2.27866	-0.0401713	0.981303	0.989112	1.67622	0.270349	0.557984	1.58178	0.294999	0.641347
Srsf10	ENSMUSG00000028676.17	chr4	135855747	135869908	14162	+	3.203	3.26698	3.35246	2.9954	3.20446	3.55561	3.4839	3.3242	3.42336	3.44677	3.30693	3.09306	2.96976	3.21541	3.14629	3.17528	3.1682	3.36704	3.23684	0.298748	0.01143	0.03701	-0.0706854	0.512036	0.751696	-0.0402762	0.724131	0.906024
Cnr2	ENSMUSG00000062585.11	chr4	135895394	135920207	24814	+	1.3233	1.44861	1.06716	1.79577	1.40871	0.0464044	-0.10861	0.264994	0.505937	0.177181	0.787176	0.835695	1.1113	1.29377	1.00698	0.957944	0.292959	1.14	0.796968	-1.17725	0.000162374	0.00155348	-0.388937	0.0846782	0.325447	-0.72551	0.00520984	0.213018
Fuca1	ENSMUSG00000028673.10	chr4	135920735	135940311	19577	+	3.80238	3.56398	3.52535	4.16412	3.76396	3.60816	4.02705	4.22885	3.83369	3.92444	3.72277	3.79422	3.9746	4.04974	3.88533	3.702	3.63994	3.81493	3.71896	0.232713	0.126145	0.230185	0.128178	0.393876	0.659808	-0.10641	0.50462	0.792321
Hmgcl	ENSMUSG00000028672.13	chr4	135946448	135962617	16170	+	2.00682	2.50067	1.81709	2.4678	2.19809	3.04755	2.78347	3.24712	2.87652	2.98866	2.51505	2.1573	2.41176	2.64657	2.43267	2.24934	2.26399	2.42857	2.31397	0.881647	7.19e-05	0.000859919	0.229205	0.214075	0.502261	0.0488913	0.793101	0.931748
Pithd1	ENSMUSG00000028669.15	chr4	135975460	135987264	11805	-	1.30848	1.27168	0.743386	1.63511	1.23967	1.93166	2.05746	1.90399	2.23935	2.03311	0.625141	1.30831	1.65709	1.30264	1.22329	1.55048	1.54416	1.7331	1.60925	0.917799	0.000294721	0.00243401	0.0551358	0.810786	0.920014	0.341762	0.133126	0.490241
Eloa	ENSMUSG00000028668.5	chr4	136003368	136021763	18396	-	3.83579	3.78802	3.75586	3.79619	3.79396	4.18351	4.29258	4.35792	4.13918	4.2433	3.80971	4.03914	4.01684	4.29271	4.0396	4.08341	4.0195	3.97195	4.02495	0.510285	2.52e-05	0.000398446	0.244152	0.0121594	0.141093	0.165582	0.0909478	0.42928
Rpl11	ENSMUSG00000059291.15	chr4	136028265	136053428	25164	-	4.99807	5.07949	5.07268	5.30854	5.11469	5.12922	5.07495	5.31074	5.47093	5.24646	4.92171	5.15591	4.79035	5.24671	5.02867	5.1464	5.21774	5.13541	5.16652	0.19188	0.119577	0.221425	-0.0898016	0.454046	0.709717	-0.0145869	0.909054	0.975344
E2f2	ENSMUSG00000018983.9	chr4	136172394	136196057	23664	+	-0.306785	-0.548358	0.089911	0.81612	0.012722	-1.41981	-0.962372	-1.31247	-0.967505	-1.16554	-1.51516	-1.65521	-0.670466	-0.36678	-1.0519	-0.370001	-1.0115	-0.616125	-0.665876	-1.18827	0.00557561	0.0214856	-1.12788	0.00978955	0.129929	-0.776767	0.0399596	0.33093
Asap3	ENSMUSG00000036995.7	chr4	136206365	136245216	38852	+	1.00947	1.2539	1.11632	1.80147	1.29529	1.54714	1.26316	1.59122	0.919029	1.33014	0.797052	1.73382	1.76259	0.847884	1.28534	1.80963	1.53568	1.85346	1.73293	0.114131	0.637686	0.74992	0.0316953	0.90029	0.960457	0.379632	0.134205	0.491142
Tcea3	ENSMUSG00000001604.14	chr4	136247729	136274898	27170	+	-1.53809	0.324363	-0.0536318	-0.735668	-0.500757	-1.63033	-1.57654	-1.03301	-0.721687	-1.24039	-0.86409	0.146834	-0.360461	0.0623497	-0.253842	-0.63846	0.126396	-0.0189341	-0.177	-1.06713	0.108646	0.206365	0.341033	0.526088	0.762882	0.240875	0.65281	0.86944
Zfp46	ENSMUSG00000051351.14	chr4	136284683	136293942	9260	+	2.20347	1.77768	1.88882	1.78596	1.91398	1.48946	1.99878	1.93332	1.42863	1.71255	2.29898	2.40098	2.11888	2.0366	2.21386	2.36896	2.55722	2.10881	2.34499	-0.141145	0.378668	0.518597	0.303507	0.0653202	0.289425	0.389089	0.0253837	0.291033
Hnrnpr	ENSMUSG00000066037.14	chr4	136310942	136359447	48506	+	1.59063	1.59402	1.69271	1.66248	1.63496	1.2655	1.06523	0.9225	1.26734	1.13014	1.86816	1.61993	1.70268	1.64365	1.70861	1.74043	1.71303	1.87864	1.77737	-0.449216	0.000474405	0.00346815	0.0632724	0.535443	0.76867	0.074113	0.497757	0.788559
Luzp1	ENSMUSG00000001089.14	chr4	136469761	136554780	85020	+	3.76946	3.22536	3.17752	3.42662	3.39974	4.37659	4.44837	4.27596	4.14079	4.31043	3.95306	3.70431	3.49461	3.52069	3.66817	3.64383	3.69033	3.7319	3.68868	0.974521	2.02e-06	6.9e-05	0.262771	0.0600989	0.279239	0.22467	0.127584	0.482862
Kdm1a	ENSMUSG00000036940.15	chr4	136550540	136602723	52184	-	2.87011	2.37441	2.80545	2.44766	2.62441	2.39772	2.29475	1.8662	2.22371	2.1956	2.8697	2.71721	2.37096	2.64261	2.65012	2.54196	2.9949	2.26108	2.59932	-0.382868	0.0503197	0.11493	0.0151166	0.933255	0.974394	-0.0735453	0.69905	0.89259
Ephb2	ENSMUSG00000028664.14	chr4	136647539	136835988	188450	-	-0.0103968	-0.214161	0.0831796	-0.328822	-0.11755	0.512811	0.350886	0.959599	0.568591	0.597972	-0.451681	0.292508	0.389025	-0.297217	-0.0168413	0.536618	0.646184	0.775323	0.652709	0.786725	0.000573848	0.00397329	0.109883	0.588048	0.804425	0.692618	0.00237683	0.178624
C1qb	ENSMUSG00000036905.8	chr4	136880129	136886187	6059	-	7.43247	7.69479	7.26608	7.85698	7.56258	7.54885	7.92906	8.02164	8.15983	7.91484	7.00471	7.13282	7.84057	8.13305	7.52779	7.54944	7.52928	7.85072	7.64315	0.408153	0.0877926	0.175322	-0.0435395	0.84562	0.935976	0.0165081	0.946172	0.985615
C1qc	ENSMUSG00000036896.5	chr4	136889804	136893065	3262	-	6.16465	6.41041	5.97593	6.76765	6.32966	6.25035	6.55862	6.76367	6.94864	6.63032	5.56057	5.71305	6.50722	6.71011	6.12274	6.25942	6.25515	6.63153	6.38203	0.356615	0.166843	0.283291	-0.214089	0.392687	0.659194	-0.0128622	0.961877	0.989531
C1qa	ENSMUSG00000036887.5	chr4	136895917	136898803	2887	-	7.0111	7.40509	6.81513	7.4816	7.17823	7.46983	7.83832	7.66259	8.03029	7.75026	6.97723	6.98014	7.35713	7.70794	7.25561	7.14515	7.07165	7.50377	7.24019	0.631137	0.00460824	0.0186135	0.0704594	0.711178	0.873086	-0.00238118	0.990788	0.998243
Zbtb40	ENSMUSG00000060862.10	chr4	136979732	137048801	69070	-	-0.603911	-0.206241	-0.102487	-0.20103	-0.278417	-1.27777	-0.666558	-0.377387	-0.694981	-0.754173	0.538524	0.143489	-0.219917	-0.55846	-0.0240912	-0.6605	-0.733366	-0.379195	-0.59102	-0.439164	0.0962556	0.187978	0.203012	0.3927	0.659194	-0.43938	0.106017	0.454046
Cdc42	ENSMUSG00000006699.17	chr4	137319696	137357720	38025	-	6.45167	6.38727	6.36877	6.40497	6.40317	6.11918	6.18268	6.29418	6.17998	6.194	6.34647	6.4612	6.57511	6.82942	6.55305	6.47336	6.55297	6.44574	6.49069	-0.150693	0.105614	0.202022	0.14201	0.126058	0.394443	0.0196058	0.840467	0.948568
Hspg2	ENSMUSG00000028763.18	chr4	137468769	137570630	101862	+	4.93684	4.71015	4.49431	4.25797	4.59982	5.02091	4.69932	5.10827	4.64308	4.8679	4.98326	4.66261	5.15126	3.4299	4.55676	4.48781	4.23413	5.14887	4.6236	0.325899	0.320482	0.460207	-0.0372707	0.906085	0.962499	-0.0258691	0.940584	0.985224
Usp48	ENSMUSG00000043411.15	chr4	137593755	137658537	64783	+	2.95066	3.05487	3.25202	3.04624	3.07595	3.19575	3.33429	3.06681	3.14769	3.18613	2.96075	3.17369	2.95722	3.28781	3.09487	2.95088	2.96386	3.10356	3.0061	0.168382	0.111866	0.211174	0.0143307	0.888249	0.954956	-0.139154	0.216306	0.572063
Rap1gap	ENSMUSG00000041351.16	chr4	137664726	137729861	65136	+	-2.20552	-2.39239	-3.3073	-3.28316	-2.79709	-3.41026	-2.71606	-2.02357	-1.44624	-2.39903	-3.06326	-2.90993	-2.1133	-2.50853	-2.64875	-3.28514	-2.72884	-2.2181	-2.74403	0.619423	0.293934	0.431333	0.260165	0.676389	0.85313	-0.0598798	0.926167	0.980527
Alpl	ENSMUSG00000028766.10	chr4	137741733	137796384	54652	-	0.268682	-0.590837	-0.327423	-2.61042	-0.814999	-1.73124	-0.78792	-0.0528768	-1.26961	-0.960413	0.238891	-0.937576	-0.82496	-1.30889	-0.708133	-1.1175	0.171955	-0.820649	-0.588732	-0.107325	0.867324	0.917267	-0.0118017	0.985308	0.992977	0.19158	0.760115	0.920698
Ece1	ENSMUSG00000057530.14	chr4	137862237	137965229	102993	+	4.66169	4.32717	4.21372	3.94831	4.28772	4.58471	4.51214	4.30291	4.0518	4.36289	4.64835	4.32782	4.48778	3.78083	4.31119	4.65123	4.61219	4.43489	4.5661	0.134862	0.471196	0.607261	0.014346	0.938489	0.976186	0.211514	0.301539	0.646092
Eif4g3	ENSMUSG00000028760.16	chr4	137993022	138208508	215487	+	3.6539	3.48909	3.60732	3.52603	3.56909	3.57402	3.58193	3.61033	3.34053	3.5267	3.75027	3.85226	3.85099	3.95965	3.85329	3.72108	3.87028	3.63789	3.74308	0.0171968	0.829336	0.891825	0.278454	0.00299386	0.086773	0.106438	0.23059	0.584412
Hp1bp3	ENSMUSG00000028759.13	chr4	138216296	138244683	28388	+	2.82475	2.90848	2.91228	2.84794	2.87336	3.17071	3.28297	2.78428	3.18916	3.10678	3.03885	3.23401	2.73255	2.79607	2.95037	2.74835	2.8533	2.70379	2.76848	0.290445	0.0372345	0.0911732	0.0708918	0.589458	0.805002	-0.172114	0.23111	0.584754
Kif17	ENSMUSG00000028758.12	chr4	138250435	138301967	51533	+	-2.78579	-3.02235	-2.81868	-2.79454	-2.85534	-2.5972	-1.32666	-3.42073	-2.21596	-2.39014	-1.63693	-2.2042	-3.20346	-2.85854	-2.47579	-3.44872	-3.47736	-3.25469	-3.39359	0.529737	0.420679	0.558843	0.511547	0.452528	0.708207	-1.11479	0.207346	0.565548
Pink1	ENSMUSG00000028756.12	chr4	138313409	138326307	12899	-	2.09545	2.18914	1.93327	2.83368	2.26289	2.42246	2.64834	2.57555	2.83784	2.62105	2.25278	2.45026	2.25444	2.41393	2.34285	2.59322	2.19617	2.44413	2.41117	0.449849	0.0171486	0.050247	0.113578	0.534806	0.768256	0.102923	0.579192	0.832325
Mul1	ENSMUSG00000041241.12	chr4	138434671	138442265	7595	+	0.573546	0.337928	0.241727	0.83851	0.497928	0.745156	0.474997	0.0950144	0.230659	0.386457	0.510491	0.328538	0.443515	-0.017394	0.316288	0.654452	0.412853	0.318604	0.46197	-0.0435625	0.824837	0.889043	-0.183283	0.386436	0.655082	-0.058544	0.775573	0.924672
Otud3	ENSMUSG00000041161.8	chr4	138895379	138913945	18567	-	1.24257	1.35378	0.523772	1.15961	1.06993	2.03948	1.97947	1.4812	1.89504	1.8488	1.43966	1.74179	0.968994	1.05016	1.30015	1.3919	1.17329	1.15956	1.24158	0.896392	0.00187698	0.00952218	0.300173	0.27807	0.563952	0.15757	0.568721	0.828126
Tmco4	ENSMUSG00000041143.16	chr4	138972888	139059171	86284	+	0.893914	1.2837	1.2735	1.90473	1.33896	0.138986	0.583888	-0.0913902	0.617573	0.312264	0.540062	0.0150755	0.838	0.841182	0.55858	0.693724	1.00637	0.79766	0.832583	-1.02063	0.00124202	0.00696182	-0.840182	0.00539179	0.107219	-0.576352	0.0339419	0.315914
Nbl1	ENSMUSG00000041120.6	chr4	139082284	139092993	10710	-	4.20521	3.87812	3.77401	5.25227	4.2774	4.70605	4.83832	4.56432	4.23174	4.58511	4.50944	4.39623	4.8052	3.95416	4.41626	4.34497	3.82327	4.82556	4.33127	0.39028	0.197302	0.321605	0.148376	0.623665	0.826261	-0.0105758	0.97356	0.993494
Micos10	ENSMUSG00000050608.11	chr4	139101814	139131113	29300	-	2.48035	2.40994	2.32116	2.30252	2.37849	2.93764	2.69779	2.97185	2.93615	2.88586	2.95335	2.71967	2.33339	2.63933	2.66143	2.63733	2.67964	2.95168	2.75621	0.578839	0.00043069	0.0032317	0.273681	0.0610138	0.281341	0.298946	0.0463836	0.345849
Capzb	ENSMUSG00000028745.18	chr4	139192899	139291818	98920	+	4.90399	4.7269	4.72146	4.80302	4.78884	4.69402	4.74884	4.88055	4.48806	4.70287	4.82457	4.98326	5.0228	5.22226	5.01322	4.81904	5.05304	4.93515	4.93574	-0.0263591	0.781325	0.857505	0.220209	0.0325708	0.212285	0.0807308	0.435395	0.746611
Pqlc2	ENSMUSG00000028744.15	chr4	139294029	139310708	16680	-	0.354025	0.8885	0.626775	0.39645	0.566437	1.55965	1.07867	1.82689	1.39154	1.46419	0.635871	1.04318	1.11477	1.20442	0.99956	0.784482	0.715131	0.871151	0.790255	0.976236	0.0001	0.00109175	0.44024	0.0466744	0.248809	0.122288	0.5711	0.829643
Akr7a5	ENSMUSG00000028743.7	chr4	139310744	139318426	7683	+	0.759339	0.347547	0.487997	1.31067	0.726387	2.3744	2.47539	2.72237	2.34147	2.47841	1.72635	1.56383	0.949546	1.1996	1.35983	1.12019	0.732942	1.0553	0.969477	1.95779	3.08e-07	2e-05	0.724142	0.0130574	0.145235	0.230966	0.412582	0.734804
Ubr4	ENSMUSG00000066036.14	chr4	139352609	139489588	136980	+	3.60472	3.44082	3.64522	3.80173	3.62313	3.84166	3.7497	3.81481	3.89294	3.82478	3.52274	3.46257	3.56646	3.00922	3.39025	3.48865	3.50512	3.53982	3.51119	0.259853	0.0490669	0.112843	-0.239267	0.0635687	0.286068	-0.179112	0.189672	0.548129
Iffo2	ENSMUSG00000041025.15	chr4	139530548	139620382	89835	+	0.288854	0.0664482	0.276177	0.089051	0.180133	0.799917	0.799588	0.763396	0.336982	0.674971	0.640253	0.164722	0.533629	0.22644	0.391261	0.484135	0.588316	0.34109	0.47118	0.558932	0.00206551	0.0102467	0.173094	0.30109	0.583091	0.242445	0.154834	0.513162
Arhgef10l	ENSMUSG00000040964.16	chr4	140514485	140666012	151528	-	1.05006	1.00141	0.425146	1.75654	1.05829	0.449117	-0.172725	0.342751	0.759315	0.344614	0.456237	1.12141	1.74482	1.30628	1.15719	1.31977	1.21922	0.918321	1.15244	-0.606644	0.0616291	0.134456	0.170622	0.546496	0.776794	0.0995273	0.729787	0.907212
Rcc2	ENSMUSG00000040945.13	chr4	140700541	140723220	22680	+	2.4746	2.34934	2.35681	2.74695	2.48193	1.55331	1.937	2.07209	2.38606	1.98711	2.02959	1.81387	2.44587	1.67296	1.99057	2.3407	2.2229	2.55779	2.3738	-0.423715	0.0349531	0.0867536	-0.51556	0.015861	0.156767	-0.181506	0.347842	0.685043
Padi2	ENSMUSG00000028927.6	chr4	140906344	140952586	46243	+	-0.279824	0.868293	0.992725	1.02746	0.652163	-0.581653	0.428655	0.114118	0.458906	0.105006	-0.39194	0.00286397	0.358719	0.361901	0.0828861	0.243887	-0.106833	0.276145	0.137733	-0.554203	0.0906835	0.179595	-0.613085	0.0782984	0.313148	-0.666913	0.0573496	0.370457
Sdhb	ENSMUSG00000009863.14	chr4	140961203	140979193	17991	+	3.66407	3.90151	3.71704	4.01459	3.8243	3.58315	3.71067	3.74548	3.74859	3.69697	3.32018	3.56051	3.68349	4.12799	3.67304	4.03711	3.97233	3.82257	3.94401	-0.0670186	0.619906	0.735093	-0.14371	0.30752	0.588429	0.0599077	0.673718	0.880139
Atp13a2	ENSMUSG00000036622.15	chr4	140986873	141007330	20458	+	2.59389	3.1032	2.42067	3.50863	2.9066	3.00552	3.00952	3.61416	3.48767	3.27922	2.39308	2.93436	3.04511	3.37443	2.93674	3.1284	3.19698	3.15648	3.16062	0.447023	0.068512	0.145396	0.0483636	0.839113	0.9333	0.196988	0.434903	0.746555
Crocc	ENSMUSG00000040860.16	chr4	141016637	141060550	43914	-	-1.53487	-1.25208	-1.4714	-1.08127	-1.33491	-0.206803	-0.0284144	-0.0725788	-0.321283	-0.15727	-1.02744	-1.42515	-0.892993	-2.49941	-1.46125	-1.4923	-1.17926	-1.54922	-1.40693	1.29932	0.000110549	0.00117803	-0.213431	0.506452	0.746954	-0.119004	0.706134	0.894673
Necap2	ENSMUSG00000028923.14	chr4	141066512	141078357	11846	-	2.40101	2.86157	2.4941	3.12445	2.72028	2.942	2.99842	3.22828	2.85586	3.00614	2.35108	2.72359	2.97993	3.10862	2.7908	3.10795	3.0447	2.92853	3.02706	0.357332	0.0426828	0.101324	0.0879168	0.610456	0.818319	0.254358	0.158736	0.516164
Szrd1	ENSMUSG00000040842.17	chr4	141113001	141139775	26775	-	2.89427	2.83159	2.8131	3.28375	2.95568	3.22482	3.06212	3.21658	3.15065	3.16354	3.35741	3.24564	3.21726	3.44206	3.31559	3.24766	3.19429	3.01044	3.1508	0.280926	0.0188242	0.0541358	0.364911	0.00415155	0.0990917	0.147339	0.215602	0.572063
Fbxo42	ENSMUSG00000028920.9	chr4	141147913	141204062	56150	+	1.58527	1.59051	1.6484	1.82601	1.66255	1.96545	2.33754	1.99309	1.71806	2.00354	1.75405	1.69348	1.66998	2.07693	1.79861	1.53612	1.73345	1.77562	1.68173	0.398615	0.00785365	0.0278511	0.136539	0.33127	0.611078	-0.0529716	0.714569	0.899424
Epha2	ENSMUSG00000006445.3	chr4	141301240	141329384	28145	+	0.800541	-0.734163	-0.706422	-1.58114	-0.555296	-0.18476	-0.632725	-0.129643	-0.684373	-0.407875	0.0260869	-0.110835	0.218858	-0.125668	0.00211059	0.191278	0.276221	-0.258793	0.0695687	0.269816	0.464702	0.601413	0.611711	0.102853	0.357453	0.676832	0.0727447	0.399855
Zbtb17	ENSMUSG00000006215.12	chr4	141444654	141467930	23277	+	1.07026	0.964569	1.18417	1.08681	1.07645	0.417913	-0.446586	0.615091	0.357752	0.236042	1.0532	1.13183	0.773153	0.656294	0.90362	0.753451	0.732579	1.11801	0.868012	-0.786494	0.00194425	0.00978295	-0.186141	0.35348	0.631376	-0.320312	0.126443	0.481784
Spen	ENSMUSG00000040761.16	chr4	141467890	141538597	70708	-	1.9793	1.7801	1.97333	2.09024	1.95574	2.73238	2.75303	2.65054	2.81718	2.73828	2.10525	1.7202	2.02231	1.31266	1.79011	1.58929	1.68514	1.8805	1.71831	0.846453	3.25e-05	0.000477504	-0.18503	0.23369	0.523596	-0.309603	0.0698774	0.393629
Fblim1	ENSMUSG00000006219.12	chr4	141576062	141606096	30035	-	3.07974	2.54778	2.42677	2.54929	2.6509	1.21751	1.56585	1.42421	0.983501	1.29777	3.05921	2.93381	2.94416	3.24657	3.04594	3.03445	3.09787	3.15184	3.09472	-1.30599	4.5e-07	2.58e-05	0.402507	0.00762649	0.118023	0.388913	0.0122812	0.242154
Plekhm2	ENSMUSG00000028917.14	chr4	141625734	141664899	39166	-	2.97525	2.83588	2.74666	2.77378	2.83289	2.49694	2.87851	2.82787	2.76749	2.7427	2.44457	2.57313	2.60425	2.92233	2.63607	2.56278	2.81896	2.39886	2.59354	-0.0296552	0.801638	0.871817	-0.19512	0.123602	0.390473	-0.295155	0.0332429	0.313668
Ddi2	ENSMUSG00000078515.4	chr4	141677549	141723419	45871	-	3.27937	3.08426	3.04336	3.27192	3.16973	4.18441	4.17325	4.24482	3.96455	4.14176	3.21632	3.24765	3.41523	3.4973	3.34412	3.22634	3.0926	3.13285	3.1506	1.0342	3.42e-09	1.28e-06	0.170259	0.0586588	0.276854	-0.0849984	0.357748	0.694575
Dnajc16	ENSMUSG00000040697.10	chr4	141760189	141790931	30743	-	1.37578	1.45686	1.568	2.03232	1.60824	1.31165	1.50328	1.63095	1.62443	1.51758	1.74977	1.24612	1.84759	1.93368	1.69429	1.55498	1.44478	1.64197	1.54724	-0.0204744	0.902831	0.940673	0.0689113	0.685776	0.858169	-0.130478	0.468248	0.768869
Casp9	ENSMUSG00000028914.13	chr4	141793612	141815976	22365	+	1.18157	1.40632	0.871655	1.65357	1.27828	1.26612	1.45147	1.54498	1.48819	1.43769	0.863179	0.967569	1.27268	1.47142	1.14371	1.41429	1.59606	1.25253	1.42096	0.246012	0.151382	0.263568	-0.113103	0.528532	0.764767	0.11502	0.515778	0.799251
Efhd2	ENSMUSG00000040659.3	chr4	141858142	141874920	16779	-	4.88811	5.08629	5.12467	5.52438	5.15586	4.85536	4.97315	5.21965	5.39006	5.10956	4.73035	5.05089	5.16635	5.78318	5.18269	4.9913	5.01983	5.29028	5.10047	0.014337	0.941938	0.966175	0.0266776	0.892706	0.957451	-0.123621	0.563229	0.824839
Fhad1	ENSMUSG00000051435.11	chr4	141890438	142015082	124645	-	-1.66174	-2.89047	-2.79863	-2.58835	-2.4848	-3.76338	-4.35677	-3.16606	-2.63845	-3.48116	-2.05943	-2.6267	-2.04717	-2.94443	-2.41943	-1.63392	-2.66272	-1.975	-2.09055	-1.39088	0.0573592	0.126905	0.108093	0.842871	0.934892	0.442939	0.398567	0.725431
4930455G09Rik	ENSMUSG00000085761.1	chr4	142017898	142028996	11099	+	0.708016	0.143858	0.0438712	1.13311	0.507215	-1.07172	0.0206298	0.366685	1.00098	0.0791434	0.67214	1.53671	0.502972	2.23021	1.23551	0.999013	0.921354	1.46767	1.12935	-0.627157	0.417931	0.556716	1.1153	0.0890001	0.334558	0.765686	0.240218	0.591303
Tmem51	ENSMUSG00000040616.3	chr4	142030992	142084304	53313	-	1.66666	1.76596	1.10395	2.59145	1.782	0.769908	0.83894	1.42687	2.09109	1.2817	1.19404	1.83511	2.02181	2.35563	1.85165	1.77478	1.56524	1.73716	1.69239	-0.371485	0.301141	0.438759	0.175592	0.601679	0.812251	-0.105508	0.761503	0.920975
Kazn	ENSMUSG00000040606.13	chr4	142102390	142239401	137012	-	1.25835	0.389041	0.390721	0.671171	0.67732	0.46389	0.756796	0.536411	0.125581	0.47067	0.91751	0.79773	0.831641	0.475752	0.755658	1.05313	1.14762	0.788161	0.996305	-0.12849	0.498417	0.631418	0.0907671	0.631649	0.830862	0.300568	0.128598	0.483565
Prdm2	ENSMUSG00000057637.13	chr4	143107391	143212995	105605	-	2.94638	2.59044	2.77138	2.37659	2.6712	3.50126	3.59864	3.44215	3.16345	3.42638	2.78095	2.83892	2.67988	2.56676	2.71663	2.65058	2.86393	2.70162	2.73871	0.814829	7.43e-06	0.000165511	0.0368249	0.772473	0.902781	0.000343118	0.997965	0.99908
Pdpn	ENSMUSG00000028583.14	chr4	143267431	143299564	32134	-	3.89897	3.90666	3.95409	3.47026	3.8075	3.96419	3.69581	3.6528	2.54411	3.46423	4.4676	4.36306	4.38107	3.84983	4.26539	3.6217	3.79403	4.30138	3.9057	-0.309538	0.252462	0.386792	0.432669	0.103431	0.358234	-0.00582356	0.982906	0.996283
Pramef8	ENSMUSG00000046862.14	chr4	143412426	143421091	8666	+	1.38099	0.882363	1.30599	1.589	1.28959	-0.0767431	0.121081	0.116943	0.210137	0.0928547	1.55496	1.26327	1.41978	1.29693	1.38373	1.44034	1.34035	0.581931	1.12087	-1.15787	0.000121668	0.00126702	0.0922109	0.628647	0.828785	-0.161584	0.426073	0.741443
Dhrs3	ENSMUSG00000066026.14	chr4	144892827	144928209	35383	+	4.1884	4.26941	3.81578	4.45377	4.18184	3.35189	3.5408	4.18113	2.97992	3.51343	4.29193	4.66401	4.59375	5.19269	4.68559	4.44473	4.54465	4.22091	4.40343	-0.600371	0.0169715	0.0498928	0.512514	0.0308745	0.207613	0.165386	0.484837	0.779607
Vps13d	ENSMUSG00000020220.16	chr4	144972622	145195005	222384	-	2.46237	2.50761	2.51024	2.43286	2.47827	2.14806	2.20208	2.20675	2.3093	2.21655	2.4565	2.31641	2.52362	2.51657	2.45327	2.39246	2.29654	2.51595	2.40165	-0.202183	0.021626	0.0599589	-0.0304217	0.704783	0.869373	-0.142011	0.117028	0.468975
Tnfrsf1b	ENSMUSG00000028599.10	chr4	145213463	145246870	33408	-	4.22908	4.53991	4.33192	4.66656	4.44187	4.61135	4.5681	4.7184	5.14835	4.76155	3.83586	3.77852	4.2927	4.48726	4.09858	4.03393	3.98592	4.16832	4.06272	0.380106	0.0364672	0.0897141	-0.348837	0.0559345	0.269898	-0.449536	0.0247285	0.289878
Zfp990	ENSMUSG00000078503.9	chr4	145510759	145539188	28430	+	1.48362	1.34517	2.03029	2.22472	1.77095	0.608186	0.668466	1.07079	1.58032	0.981941	0.703961	1.05059	0.78628	1.50506	1.01147	1.53456	1.93398	0.918453	1.46233	-0.728676	0.0222371	0.0611128	-0.746399	0.0249127	0.191495	-0.318513	0.274288	0.624394
Gm13212	ENSMUSG00000078502.10	chr4	145585166	145625345	40180	+	3.65676	4.20616	4.00339	4.31096	4.04432	3.09883	3.64343	3.63424	3.98359	3.59002	3.66495	4.31519	3.86797	4.94884	4.19924	4.04114	4.42332	3.65238	4.03894	-0.396858	0.152381	0.265029	0.162625	0.541023	0.772995	-0.0645501	0.819851	0.941254
Znf41-ps	ENSMUSG00000084350.1	chr4	145825237	145829942	4706	+	2.69426	2.30516	2.41735	2.51844	2.4838	1.62972	1.80712	1.38971	2.20773	1.75857	2.52755	2.65175	2.59047	3.18083	2.73765	2.47029	2.55169	2.22746	2.41648	-0.68097	0.00287642	0.0131395	0.27796	0.129525	0.398998	-0.106342	0.573076	0.830689
Zfp600	ENSMUSG00000066007.15	chr4	146156824	146198755	41932	+	-0.462828	-0.402666	-0.172737	-0.09325	-0.28287	-0.626836	-0.884	-0.494872	-0.205495	-0.552801	-0.0528901	-0.144236	-0.283638	0.26786	-0.0532261	-0.0596547	-0.119826	-0.405956	-0.195146	-0.217033	0.303053	0.441104	0.23902	0.23992	0.528917	0.0449014	0.826338	0.943725
Gm13166	ENSMUSG00000085525.7	chr4	146251829	146278434	26606	+	1.54811	2.56552	2.06185	2.06062	2.05902	1.87511	2.32738	2.52316	1.55338	2.06976	1.34452	2.11916	1.89237	2.29727	1.91333	2.01232	1.61334	1.82086	1.81551	0.0381793	0.883543	0.927925	-0.134611	0.632104	0.831273	-0.364857	0.216437	0.572063
Zfp992	ENSMUSG00000070605.4	chr4	146449023	146470292	21270	+	2.14873	2.04644	2.11069	1.92283	2.05717	1.67032	1.75907	1.17804	1.90591	1.62834	2.23529	2.27167	1.97555	2.68136	2.29096	2.41613	2.38413	1.99628	2.26551	-0.394045	0.0431978	0.102089	0.23582	0.188514	0.472014	0.158224	0.386789	0.718746
Zfp981	ENSMUSG00000056300.14	chr4	146502027	146539395	37369	+	-0.847357	-2.18447	-1.84191	-1.19521	-1.51724	-1.38114	-0.79243	-1.75031	-0.341783	-1.06642	-0.257468	-1.88708	-1.82535	-0.958785	-1.23217	-1.63419	-0.600608	-1.19526	-1.14335	0.676137	0.239243	0.372415	0.357349	0.55317	0.78149	0.510801	0.394419	0.723256
Zfp993	ENSMUSG00000063245.11	chr4	146610961	146658160	47200	+	3.1166	3.17673	2.86302	2.8124	2.99219	2.45884	2.86557	2.55177	2.93842	2.70365	2.69913	3.17959	3.3224	3.74266	3.23595	3.21177	2.85646	2.45112	2.83978	-0.246313	0.263517	0.399754	0.272137	0.203887	0.490111	-0.187593	0.408182	0.731214
Gm21411	ENSMUSG00000045699.4	chr4	146891696	146909590	17895	-	0.540317	-0.418473	0.403972	-0.0794314	0.111596	-0.0947377	-0.852205	-1.09355	0.513863	-0.381657	-0.540405	-0.365521	0.365716	-0.599186	-0.284849	-0.0822776	0.435814	0.0975032	0.150346	-0.577114	0.224938	0.35508	-0.468105	0.329519	0.60946	-0.00245571	0.995484	0.998871
Rex2	ENSMUSG00000067919.8	chr4	147021850	147060794	38945	+	-0.0124874	0.290738	0.223962	0.144852	0.161767	0.118761	-0.795584	-0.421522	0.0229953	-0.268837	0.130061	0.207854	0.649825	0.639394	0.406784	0.228908	0.230353	-0.223005	0.078752	-0.406466	0.0920181	0.181651	0.23686	0.277193	0.563036	-0.135753	0.552854	0.818888
Zfp991	ENSMUSG00000067916.9	chr4	147132038	147180579	48542	+	2.40366	1.94929	2.24447	2.16747	2.19122	1.38523	1.56217	1.43013	1.87975	1.56432	2.43653	2.39125	2.17246	2.88511	2.47134	2.33237	2.33387	1.93059	2.19895	-0.575835	0.00610834	0.0230209	0.293343	0.096842	0.348255	-0.0282351	0.874154	0.962787
Gm13147	ENSMUSG00000087207.8	chr4	147230284	147259338	29055	+	-0.462418	0.686065	0.356284	0.568705	0.287159	-0.640374	0.611277	0.471144	0.114821	0.139217	-0.195173	0.366274	0.24765	0.976384	0.348784	0.721714	0.209721	0.297236	0.409557	-0.158319	0.693977	0.792136	0.0929076	0.817411	0.922212	0.0401506	0.919734	0.977684
Zfp978	ENSMUSG00000078497.9	chr4	147361303	147391004	29702	+	-0.0872241	-0.0718101	0.297796	0.279505	0.104567	-0.083402	-0.670248	0.175075	0.254667	-0.0809772	0.758616	0.802437	-0.527616	1.11623	0.537417	0.219981	0.444617	0.27946	0.314686	-0.150034	0.728324	0.819144	0.525214	0.20379	0.490111	0.170986	0.683836	0.885415
Zfp985	ENSMUSG00000065999.13	chr4	147553277	147585198	31922	+	-0.564819	-0.250416	0.720174	0.631487	0.134107	-0.150169	-0.101918	-0.00418766	0.324456	0.0170453	0.00530375	0.283679	0.18556	0.685129	0.289918	0.146552	0.207476	-0.330349	0.00789311	-0.0885047	0.777254	0.854466	0.167456	0.593038	0.807039	-0.186093	0.574705	0.830705
Zfp979	ENSMUSG00000066000.12	chr4	147611937	147642513	30577	-	2.73071	2.74265	2.98693	2.82617	2.82162	2.41695	2.45411	2.53041	2.43745	2.45973	3.10097	3.15808	3.09363	3.45101	3.20092	2.91475	3.18459	2.65581	2.91839	-0.3101	0.0222763	0.0611654	0.37458	0.00620596	0.111947	0.0398043	0.75533	0.918567
Zfp534	ENSMUSG00000062518.7	chr4	147673502	147702553	29052	-	0.517279	-0.257434	-0.41424	0.222282	0.0169717	-0.437925	-0.203471	-0.376752	-0.672519	-0.422667	-0.258254	-1.53679	-0.00767669	0.259704	-0.385755	-1.19613	-0.320716	0.297537	-0.406438	-0.363407	0.401508	0.540524	-0.495267	0.281939	0.568115	-0.585756	0.208591	0.565548
Zfp984	ENSMUSG00000078495.10	chr4	147753974	147809788	55815	-	2.69829	3.05564	3.0548	3.19297	3.00043	2.06615	2.35444	2.50888	3.11844	2.51198	2.58181	3.02103	2.82688	3.91071	3.08511	2.63183	3.22428	2.20906	2.68839	-0.432498	0.153412	0.266544	0.103716	0.715559	0.874323	-0.34733	0.267345	0.619481
Zfp933	ENSMUSG00000059423.13	chr4	147822986	147848366	25381	-	1.76607	1.44943	1.64521	1.73218	1.64822	1.61831	1.47107	1.57593	1.51992	1.54631	1.88678	2.05985	1.60085	2.26708	1.95364	1.68519	1.57207	1.47152	1.57626	-0.0344368	0.799405	0.87012	0.329623	0.0243361	0.189059	-0.123849	0.393739	0.722595
Mfn2	ENSMUSG00000029020.13	chr4	147873599	147904704	31106	-	1.7324	2.08036	1.84957	1.98059	1.91073	1.19478	0.89097	0.894357	1.10171	1.02045	2.09096	2.11672	2.07258	1.97277	2.06326	2.26034	2.04316	2.00569	2.10307	-0.85232	4.25e-06	0.000115779	0.141347	0.217059	0.505742	0.127345	0.277855	0.628099
Plod1	ENSMUSG00000019055.15	chr4	147909753	147936767	27015	-	3.12499	2.60376	1.99657	1.98663	2.42799	3.5399	3.37891	3.32584	2.88589	3.28263	3.11249	2.86654	2.72669	2.73773	2.86086	2.7348	2.7577	2.78002	2.75751	0.92573	0.000378032	0.00292899	0.43145	0.0555704	0.269457	0.272183	0.235929	0.587867
2510039O18Rik	ENSMUSG00000044496.6	chr4	147940895	147947314	6420	+	2.99799	3.20986	2.73135	3.02965	2.99221	3.42963	3.28389	3.6107	3.56367	3.47197	3.13588	3.03521	2.86316	3.27108	3.07633	3.1165	3.18685	3.04122	3.11486	0.552185	0.000272281	0.0022909	0.0831706	0.50988	0.749922	0.0653259	0.615359	0.851587
Clcn6	ENSMUSG00000029016.13	chr4	148004259	148038821	34563	-	0.799897	1.25616	1.32574	1.36371	1.18638	0.648016	0.749008	0.231032	0.74028	0.592084	0.963054	0.995614	1.38747	1.04628	1.0981	1.37708	1.12271	0.996995	1.16559	-0.578462	0.00455643	0.0184746	-0.115225	0.502386	0.74462	-0.0898867	0.604867	0.84616
Mthfr	ENSMUSG00000029009.17	chr4	148039077	148059551	20475	+	1.70345	1.86196	1.71898	2.27754	1.89048	1.86693	1.88981	1.95514	2.19642	1.97707	1.6569	1.64915	1.99518	1.525	1.70656	2.13814	1.82258	1.94018	1.96697	0.156625	0.281856	0.418994	-0.191013	0.215094	0.502705	0.0177824	0.907284	0.974791
Agtrap	ENSMUSG00000029007.8	chr4	148077061	148088031	10971	-	1.542	2.07682	1.65674	2.34894	1.90613	1.03617	1.23507	1.49758	1.76951	1.38458	0.882724	1.53162	1.7388	1.58982	1.43574	1.56487	1.68172	1.43843	1.56167	-0.453022	0.0447876	0.105076	-0.446005	0.0551707	0.269087	-0.398571	0.08406	0.420408
Draxin	ENSMUSG00000029005.4	chr4	148098437	148130698	32262	-	-1.29223	-2.65051	-1.61413	-1.30595	-1.7157	-1.77472	-1.64983	-1.31239	-1.63627	-1.5933	-0.444777	-0.219113	0.0115965	-0.457819	-0.277528	-0.946481	-0.698922	-1.57742	-1.07427	0.305607	0.440376	0.577829	1.67346	0.000158544	0.0348587	0.820168	0.0418949	0.336459
Mad2l2	ENSMUSG00000029003.11	chr4	148130384	148145699	15316	+	0.889868	0.94726	0.577826	1.33437	0.937331	1.14281	0.896497	1.17936	0.999644	1.05458	1.23403	0.897408	0.763529	0.465335	0.840076	0.526804	0.562948	0.874816	0.654856	0.222208	0.26288	0.398976	-0.102632	0.627651	0.828188	-0.365395	0.111576	0.464082
Fbxo6	ENSMUSG00000055401.14	chr4	148145716	148152140	6425	-	2.03627	1.85109	1.85679	2.33305	2.0193	1.35288	1.04112	1.03698	1.52266	1.23841	1.73392	2.05806	2.02753	1.90553	1.93126	1.51237	2.13303	1.86766	1.83768	-0.727774	0.00168986	0.0087989	-0.0579159	0.747373	0.889414	-0.232775	0.219658	0.575129
Ubiad1	ENSMUSG00000047719.2	chr4	148434495	148444771	10277	-	1.47605	1.03069	1.03443	1.22056	1.19043	0.404268	0.937258	1.10837	1.20347	0.913342	1.24801	1.38261	1.55646	1.37688	1.39099	1.22946	1.20314	1.63869	1.3571	-0.195207	0.320724	0.460437	0.22734	0.235977	0.524779	0.090254	0.636573	0.861059
Mtor	ENSMUSG00000028991.15	chr4	148448611	148557683	109073	+	2.0505	2.08776	1.99044	2.27693	2.10141	2.17794	1.99668	2.29576	2.12064	2.14776	2.16593	2.06342	2.24568	1.95938	2.1086	2.1895	2.16762	2.11401	2.15704	0.111302	0.241596	0.374694	-0.00161042	0.98641	0.993352	-0.00709974	0.943187	0.985615
Exosc10	ENSMUSG00000017264.16	chr4	148558429	148582401	23973	+	2.9052	2.95034	3.07929	3.17238	3.0268	1.94851	1.83875	1.7347	2.08666	1.90215	3.24605	3.04925	3.21246	3.07796	3.14643	3.14176	3.02352	2.91835	3.02787	-1.08187	1.16e-07	1.04e-05	0.105048	0.323093	0.603035	-0.0613227	0.580116	0.833065
Masp2	ENSMUSG00000028979.17	chr4	148602554	148615499	12946	+	-0.91113	-1.99752	-1.42413	-1.08201	-1.3537	-2.12675	-1.32742	-1.31963	-2.52556	-1.82484	-0.602895	-1.73375	-2.73301	-0.882454	-1.48803	-1.87856	-1.47074	-1.9758	-1.77503	-0.50617	0.380284	0.520185	-0.177199	0.750572	0.890946	-0.501551	0.404985	0.728511
Tardbp	ENSMUSG00000041459.15	chr4	148612382	148627019	14638	-	3.31897	3.43059	3.74167	3.42302	3.47856	3.42207	3.36919	3.32425	3.45392	3.39236	3.49805	3.57146	3.50759	3.6605	3.5594	3.3964	3.38977	3.3626	3.38292	-0.0280821	0.768787	0.847957	0.0744721	0.441062	0.698952	-0.163681	0.127402	0.482643
Casz1	ENSMUSG00000028977.17	chr4	148804429	148954889	150461	+	-3.16755	-2.2986	-2.45663	-2.14861	-2.51785	-4.37229	-3.67809	-4.19421	-2.90438	-3.78724	-4.02529	-2.48017	-3.81023	-2.94366	-3.31484	-2.84849	-3.26276	-3.00315	-3.03814	-1.54609	0.00559084	0.0215092	-0.828271	0.0813726	0.319809	-0.70724	0.110916	0.463963
Pex14	ENSMUSG00000028975.16	chr4	148960535	149099876	139342	-	0.529428	0.645592	0.391427	0.513969	0.520104	0.221856	-0.577761	0.150868	0.556553	0.087879	0.480262	0.735234	0.858279	0.339566	0.603335	0.725918	0.504715	0.678465	0.636366	-0.363028	0.0924491	0.182286	0.0836859	0.67296	0.852136	0.0442757	0.824824	0.942935
Dffa	ENSMUSG00000028974.13	chr4	149104146	149120647	16502	+	1.06602	1.23951	1.2369	1.27984	1.20557	1.13456	1.13332	1.17419	1.01721	1.11482	1.22588	1.35442	1.46739	1.4136	1.36532	1.64785	1.31167	1.15333	1.37095	-0.0414768	0.75113	0.835987	0.156894	0.243009	0.531469	0.115128	0.392836	0.722266
Pgd	ENSMUSG00000028961.15	chr4	149149991	149166771	16781	-	2.94176	2.60197	2.39842	2.72077	2.66573	3.10192	2.91091	3.10327	3.22551	3.0854	2.82972	2.60915	2.66279	3.21183	2.82837	2.41399	2.46478	2.64532	2.50803	0.491317	0.0023831	0.0114187	0.165023	0.249628	0.538651	-0.223954	0.151095	0.509169
Kif1b	ENSMUSG00000063077.15	chr4	149176319	149307693	131375	-	2.96325	2.9687	2.79135	2.95862	2.92048	3.85254	3.83491	3.87311	3.83125	3.84795	2.71814	2.97385	2.94872	3.15241	2.94828	3.17747	3.04229	2.97352	3.06443	0.987677	7.28e-09	2.07e-06	0.0214959	0.797959	0.913869	0.0763722	0.407481	0.730352
Ube4b	ENSMUSG00000028960.20	chr4	149328416	149426749	98334	-	2.94023	2.55671	2.46807	2.54581	2.6277	2.62875	2.82779	2.63917	2.45484	2.63764	2.80151	2.80093	2.69489	2.58748	2.7212	2.66007	2.67846	2.67971	2.67274	0.0717161	0.496065	0.629632	0.0905481	0.397508	0.662494	-0.0175677	0.875613	0.963326
Nmnat1	ENSMUSG00000028992.13	chr4	149467572	149485202	17631	-	0.309795	-0.590307	0.0284844	0.295083	0.0107639	-1.73916	-1.20454	-2.15023	-1.11911	-1.55326	0.141945	0.312948	-0.690962	-0.406098	-0.160542	-0.304923	-0.394792	-0.65947	-0.453061	-1.76538	0.000771915	0.004886	-0.120437	0.70402	0.869246	-0.503784	0.150222	0.508808
Lzic	ENSMUSG00000028990.13	chr4	149485229	149496668	11440	+	2.49396	2.41386	2.63705	2.4275	2.49309	2.05836	1.89021	1.76058	1.24373	1.73822	2.37629	2.71438	2.20484	2.50505	2.45014	2.6177	2.35843	2.62118	2.53243	-0.739461	0.000670888	0.00439452	-0.0350607	0.829839	0.928362	-0.0492245	0.764504	0.921851
Ctnnbip1	ENSMUSG00000028988.13	chr4	149518236	149566437	48202	+	2.28547	1.9253	1.61912	1.79335	1.90581	2.0717	2.38189	2.37908	2.86539	2.42452	1.92838	1.80354	2.23564	1.87775	1.96133	2.22047	2.57223	2.25032	2.34767	0.610525	0.00494153	0.0195935	0.0557127	0.7868	0.909401	0.412207	0.0538528	0.364082
Clstn1	ENSMUSG00000039953.13	chr4	149586468	149648899	62432	+	3.1545	2.81464	2.64748	3.0129	2.90738	2.80039	2.70183	2.95622	2.55968	2.75453	2.70235	2.47947	2.99891	2.48127	2.6655	3.36493	3.18513	3.1945	3.24819	-0.0814156	0.537515	0.665639	-0.252859	0.0772114	0.311513	0.287814	0.0496155	0.354488
Pik3cd	ENSMUSG00000039936.18	chr4	149649168	149702571	53404	-	2.94133	3.53527	3.62099	3.86207	3.48991	2.78541	2.82153	3.0059	3.27476	2.9719	2.4156	2.97463	3.45216	3.76573	3.15203	3.21167	2.93526	2.96319	3.03671	-0.459805	0.0770437	0.15848	-0.333208	0.191561	0.476188	-0.521997	0.0634401	0.38126
Tmem201	ENSMUSG00000044700.15	chr4	149715375	149738044	22670	-	-0.420613	-0.714109	-0.72021	-0.475781	-0.582678	0.534743	0.465131	0.509247	0.0658746	0.393749	-0.239513	-0.276404	-0.521592	-1.76919	-0.701674	-0.00153894	-0.604207	-0.183844	-0.263197	1.07993	0.000757527	0.00481621	-0.145295	0.643053	0.836594	0.264292	0.374369	0.709123
Slc25a33	ENSMUSG00000028982.9	chr4	149744036	149774277	30242	-	-0.259641	0.355043	-0.254287	0.275159	0.0290686	1.06928	-0.187411	1.04288	0.815277	0.685008	-0.357052	0.0597178	-0.164587	-0.542234	-0.251039	0.153351	0.0656875	-0.115001	0.0346792	0.827672	0.0200509	0.0567121	-0.287261	0.47558	0.726031	-0.0379456	0.919847	0.977684
Spsb1	ENSMUSG00000039911.13	chr4	149896283	149955043	58761	-	3.7062	3.28913	2.99472	2.71151	3.17539	3.8265	3.62553	3.33156	2.68705	3.36766	3.55596	3.75475	3.69763	2.77945	3.44695	3.48175	3.34395	3.85472	3.56014	0.248363	0.368895	0.508906	0.264068	0.345757	0.624295	0.311646	0.292501	0.639734
H6pd	ENSMUSG00000028980.14	chr4	149979475	150009023	29549	-	3.64678	3.61994	3.38301	4.06714	3.67922	3.81118	3.68816	3.87464	3.46529	3.70982	4.43722	4.1327	4.60043	4.18534	4.33892	3.89717	3.8406	4.45242	4.0634	0.0946194	0.574939	0.697021	0.65804	0.00119755	0.0704592	0.320145	0.0914417	0.43123
Gpr157	ENSMUSG00000047875.6	chr4	150087365	150105927	18563	+	1.35309	0.793098	0.322763	0.840766	0.827429	1.12265	1.62001	1.43434	0.955019	1.283	0.385804	0.32412	0.0973264	0.467296	0.318637	0.333925	0.914177	0.780164	0.676089	0.562367	0.0140669	0.0432168	-0.482876	0.0663071	0.290808	-0.189598	0.425255	0.741443
Eno1	ENSMUSG00000063524.13	chr4	150236721	150248879	12159	+	4.68476	4.63445	4.08593	4.21174	4.40422	4.73445	4.91704	4.64106	4.74592	4.75962	4.83098	4.03367	4.09356	4.07694	4.25879	4.18089	4.12722	4.06624	4.12478	0.415918	0.0286814	0.0745538	-0.156608	0.375791	0.645979	-0.346917	0.0806534	0.416357
Rere	ENSMUSG00000039852.17	chr4	150281646	150621966	340321	+	2.63074	2.56607	2.85036	2.97447	2.75541	2.74527	2.72701	2.88718	2.74779	2.77681	2.23695	2.53242	2.97644	2.73843	2.62106	2.92617	3.01361	2.72963	2.8898	0.0825772	0.539757	0.667706	-0.135386	0.328998	0.609133	0.07202	0.61789	0.852103
Gm13091	ENSMUSG00000085213.1	chr4	150566869	150568544	1676	-	1.74879	2.36348	1.85672	2.49517	2.11604	2.0758	2.0898	2.47439	2.63262	2.31815	1.40102	2.06815	1.84385	2.48407	1.94927	1.78737	1.90097	1.12242	1.60359	0.315565	0.291366	0.428698	-0.11472	0.728862	0.880001	-0.58564	0.119059	0.471423
Errfi1	ENSMUSG00000028967.10	chr4	150853919	150868892	14974	+	3.51555	3.69139	2.90765	2.8646	3.2448	4.48492	4.14993	3.99711	3.53874	4.04267	4.23952	3.03372	3.26776	2.98483	3.38146	3.45921	3.2143	3.22454	3.29935	0.85717	0.00518407	0.0203264	0.0914428	0.743092	0.886945	-0.0109673	0.970252	0.992417
Park7	ENSMUSG00000028964.14	chr4	150897133	150914437	17305	-	2.9444	2.79542	2.8046	2.75297	2.82435	2.26186	2.25555	2.89944	2.45772	2.46864	2.85239	2.7633	2.88318	2.94268	2.86039	3.08579	2.99269	2.82874	2.96907	-0.284534	0.043855	0.103345	0.027318	0.833448	0.930102	0.0899091	0.500197	0.789373
Tnfrsf9	ENSMUSG00000028965.13	chr4	150914562	150946102	31541	+	0.663529	1.31517	0.832188	0.820869	0.90794	1.42611	1.63328	-0.469665	1.15621	0.936485	1.99653	-0.574536	-0.257773	-0.896891	0.0668325	-0.219095	-1.66542	-0.253463	-0.71266	-0.0274445	0.956558	0.974777	-1.148	0.0875708	0.331726	-2.00144	0.022359	0.281817
Camta1	ENSMUSG00000014592.21	chr4	150917322	151861876	944555	-	-1.29138	-1.25313	-1.14359	-1.54627	-1.30859	-0.57885	-0.34158	-0.914032	-1.05188	-0.721586	-1.24023	-1.34953	-1.36991	-1.51043	-1.36752	-1.29537	-0.925605	-0.791983	-1.00432	0.621629	0.0039595	0.0166031	-0.0978889	0.645237	0.836933	0.200882	0.327556	0.670845
Dnajc11	ENSMUSG00000039768.16	chr4	151933691	151982137	48447	+	0.581825	0.296533	0.544242	0.707133	0.532433	0.408912	0.377717	0.405108	0.56667	0.439602	0.453032	0.595683	0.791884	0.676592	0.629298	0.647772	0.627224	0.721926	0.66564	-0.0249702	0.822925	0.887846	0.105297	0.358096	0.634428	0.070688	0.543554	0.81378
Thap3	ENSMUSG00000039759.10	chr4	151982639	151988997	6359	-	1.18596	1.14102	1.16003	1.84978	1.3342	0.774661	0.699376	0.893554	1.31561	0.920801	1.51798	0.216502	1.6729	1.73808	1.28636	1.01627	1.31327	1.25559	1.19504	-0.345872	0.338034	0.478395	-0.132177	0.704985	0.869373	-0.194619	0.584782	0.836336
Klhl21	ENSMUSG00000073700.3	chr4	152008803	152017680	8878	+	0.858892	0.707493	0.445768	0.690198	0.675588	2.01937	1.81688	2.08903	2.01313	1.9846	1.17244	0.0718187	0.282027	0.311949	0.459558	1.0433	0.417911	0.374896	0.612036	1.4219	1.53e-06	5.57e-05	-0.284137	0.237631	0.526949	-0.0969096	0.675103	0.880704
Zbtb48	ENSMUSG00000028952.12	chr4	152019774	152027671	7898	-	0.23482	0.0614937	0.290873	0.220109	0.201824	0.777776	0.139411	0.727687	0.856422	0.625324	-0.150764	0.389139	0.270284	0.580036	0.272174	0.412322	-0.274367	-0.179654	-0.0138995	0.522947	0.0296095	0.0765394	0.113627	0.64268	0.83631	-0.291087	0.270942	0.621569
Nol9	ENSMUSG00000028948.16	chr4	152039321	152061494	22174	+	1.83024	1.80704	1.84351	1.70607	1.79672	1.78459	1.58727	1.8283	1.35271	1.63822	1.89031	1.7875	1.66531	1.57279	1.72898	2.04467	1.72482	1.81447	1.86132	-0.104136	0.400279	0.539243	-0.0874566	0.488811	0.735552	-0.00602283	0.962197	0.989531
Plekhg5	ENSMUSG00000039713.17	chr4	152072498	152115400	42903	+	1.36396	1.06965	0.599401	0.912182	0.986297	1.05469	1.14489	1.07614	0.126893	0.850653	0.726427	1.03613	1.31873	0.246623	0.831977	1.77073	1.68819	1.59024	1.68305	-0.0665531	0.789853	0.86351	-0.145705	0.57877	0.797683	0.671003	0.0125205	0.245212
Espn	ENSMUSG00000028943.18	chr4	152120331	152152371	32041	-	-2.39178	-2.75603	-2.74684	-2.5817	-2.61909	-2.30649	-1.72314	-1.46769	-0.904557	-1.60047	-2.73955	-3.52924	-4.78654	-3.7108	-3.69153	-3.20127	-3.26899	-3.29851	-3.25626	1.2591	0.00718287	0.0260409	-1.55616	0.0299378	0.205578	-0.862354	0.155533	0.513421
Acot7	ENSMUSG00000028937.14	chr4	152178134	152271855	93722	+	2.33194	1.88225	1.60883	1.95496	1.94449	1.95404	2.01987	1.68621	1.88618	1.88658	1.29967	0.774685	1.40823	1.31381	1.1991	1.84211	1.57551	1.7876	1.73507	0.0185511	0.912931	0.947319	-0.785278	0.0013071	0.0704592	-0.263689	0.165708	0.525011
Gpr153	ENSMUSG00000042804.13	chr4	152274232	152285337	11106	+	2.95864	2.6387	2.49914	2.25777	2.58856	2.65067	2.27839	2.61859	1.99117	2.3847	2.57556	2.27465	2.96612	1.89883	2.42879	2.99301	2.81715	3.30116	3.03711	-0.142864	0.514061	0.645512	-0.195275	0.387961	0.656061	0.37045	0.108299	0.458637
Icmt	ENSMUSG00000039662.16	chr4	152297227	152307121	9895	+	2.35808	1.92786	1.91113	2.0412	2.05957	2.80307	2.42871	2.96138	2.42079	2.65349	2.55394	2.43747	2.35179	2.08167	2.35622	2.43562	2.26586	2.21019	2.30389	0.6754	0.000279091	0.00233258	0.295655	0.0661351	0.290381	0.196045	0.227222	0.580784
Rpl22	ENSMUSG00000028936.15	chr4	152325742	152334071	8330	+	5.01633	4.88764	4.8428	4.99479	4.93539	4.96685	5.11309	5.0496	5.17925	5.0772	4.92311	4.99916	4.68781	5.11059	4.93017	5.09133	5.08003	4.94628	5.03921	0.202098	0.0436417	0.102961	-0.00994205	0.915462	0.966994	0.038021	0.706365	0.894673
Chd5	ENSMUSG00000005045.16	chr4	152338651	152390194	51544	+	-2.7814	-2.56373	-3.10245	-2.61696	-2.76614	-2.27702	-2.68764	-2.28548	-2.77694	-2.50677	-2.3024	-2.9132	-3.42408	-3.08441	-2.93102	-3.41351	-3.0057	-3.23039	-3.21653	0.395252	0.211015	0.337813	-0.205386	0.557094	0.783921	-0.608127	0.120607	0.472429
Kcnab2	ENSMUSG00000028931.12	chr4	152390742	152477910	87169	-	0.822092	1.07513	1.35008	1.51623	1.19088	0.183732	0.359791	0.730549	0.658073	0.483036	0.574852	0.542641	1.13513	1.14292	0.848885	0.85871	0.744714	1.19641	0.933277	-0.65416	0.00499327	0.0197577	-0.361274	0.0857668	0.328093	-0.362533	0.0883836	0.425474
Nphp4	ENSMUSG00000039577.17	chr4	152476706	152563183	86478	+	-1.17849	-2.15549	-2.29411	-2.12897	-1.93926	-2.31489	-1.00357	-0.636527	-0.805675	-1.19017	-0.955675	-2.60373	-2.23018	-2.64872	-2.10958	-1.79737	-1.98368	-1.4043	-1.72845	0.984326	0.0535704	0.120477	-0.27942	0.634072	0.831812	0.177778	0.743359	0.91244
A430005L14Rik	ENSMUSG00000047613.10	chr4	153957237	153961925	4689	+	1.1313	2.15358	1.49677	1.45919	1.56021	2.35221	1.49414	1.9359	1.93372	1.92899	1.38562	1.88127	1.52007	1.97711	1.69102	1.87593	1.71691	1.78519	1.79267	0.416971	0.0919494	0.181563	0.138481	0.588046	0.804425	0.136651	0.589426	0.838553
Dffb	ENSMUSG00000029027.9	chr4	153964449	153975126	10678	-	-0.20859	0.157298	0.356316	0.741974	0.26175	-0.655904	-0.526106	-0.00619629	-0.46373	-0.412984	0.116267	-0.357113	-0.216536	-0.435493	-0.223219	-0.157122	0.299537	-0.0255948	0.0389401	-0.657715	0.0246777	0.0661536	-0.5686	0.0501352	0.256915	-0.300112	0.251494	0.603378
Cep104	ENSMUSG00000039523.16	chr4	153975194	154008732	33539	+	1.97293	1.7909	1.44828	1.81032	1.75561	1.32896	1.22579	1.63943	1.43817	1.40809	2.12749	2.00147	1.91233	1.66455	1.92646	2.07523	1.76524	1.8381	1.89286	-0.267516	0.0804043	0.164118	0.171936	0.235288	0.524034	0.0890077	0.545716	0.81454
Lrrc47	ENSMUSG00000029028.14	chr4	154011731	154021513	9783	+	1.70244	1.55873	1.55664	1.35142	1.54231	1.42878	1.55458	1.20943	1.23527	1.35701	1.56599	1.38868	1.47967	1.20689	1.4103	1.5466	1.52873	1.8396	1.63831	-0.147661	0.287294	0.424475	-0.161593	0.262144	0.550619	0.0030701	0.982346	0.996283
Wrap73	ENSMUSG00000029029.14	chr4	154142372	154167420	25049	+	-0.43014	-0.559251	-0.854141	0.202625	-0.410227	0.0270867	-0.696397	-0.41687	0.027647	-0.264633	-0.37144	-0.630471	-1.20435	-1.02796	-0.808555	-0.394486	-0.908177	-0.924828	-0.742497	0.282601	0.311637	0.450532	-0.385547	0.242021	0.530954	-0.352102	0.276452	0.626506
Megf6	ENSMUSG00000057751.14	chr4	154170730	154275713	104984	+	-1.66267	-3.24965	-1.86332	-2.33413	-2.27744	-2.69704	-3.28388	-2.31663	-2.2354	-2.63324	-2.66896	-2.98587	-3.14125	-3.3036	-3.02492	-2.78961	-3.02189	-2.94756	-2.91969	-0.275336	0.530901	0.659787	-0.866574	0.097532	0.349004	-0.800526	0.121138	0.473306
Prdm16	ENSMUSG00000039410.16	chr4	154316125	154636873	320749	-	-3.17905	-2.6464	-3.22167	-2.75395	-2.95026	-4.36539	-3.86643	-3.52038	-3.71127	-3.86587	-2.44817	-3.22871	-1.80256	-3.04442	-2.63097	-2.15104	-2.32268	-1.72252	-2.06541	-1.18384	0.037408	0.091472	0.289952	0.495146	0.73983	0.907695	0.0301762	0.305246
Tnfrsf14	ENSMUSG00000042333.16	chr4	154921933	154928563	6631	-	2.84459	3.53612	3.71131	4.24948	3.58538	1.93133	2.1171	2.16542	3.47165	2.42138	1.49569	2.12514	2.95784	2.30505	2.22093	2.63532	2.18825	2.69574	2.50644	-1.12544	0.00593376	0.0224719	-1.38407	0.00277975	0.0839183	-1.20194	0.00547216	0.214775
Pank4	ENSMUSG00000029056.13	chr4	154964123	154980938	16816	+	1.48817	1.62248	1.27868	1.96834	1.58942	1.6541	1.30467	1.69887	1.74596	1.6009	1.28797	1.28479	1.62793	1.093	1.32342	1.50455	1.42232	1.62552	1.51746	0.1027	0.525714	0.655203	-0.268668	0.139135	0.408603	-0.134095	0.441312	0.750734
Rer1	ENSMUSG00000029048.3	chr4	155074110	155086382	12273	-	4.48423	4.45557	4.19282	4.51302	4.41141	4.31012	4.47508	4.24998	4.16614	4.30033	4.60651	4.62923	4.31402	4.63133	4.54527	4.56688	4.47684	4.58046	4.54139	-0.0508406	0.615339	0.731463	0.135267	0.194415	0.479512	0.066501	0.535974	0.809135
Morn1	ENSMUSG00000029049.14	chr4	155086577	155145505	58929	+	-0.905876	-1.41429	-1.55965	-0.52372	-1.10088	-2.24755	-1.53819	-1.45001	-1.6275	-1.71581	-1.33872	-1.03675	-0.693111	-0.914482	-0.995767	-0.616263	-1.49921	-0.708251	-0.941241	-0.56767	0.156099	0.269484	0.220396	0.529184	0.765085	0.134052	0.69832	0.89259
Ski	ENSMUSG00000029050.15	chr4	155154075	155222592	68518	-	4.4736	4.45952	4.32999	4.37213	4.40881	5.07683	5.21763	5.15864	5.04375	5.12422	4.37376	4.35294	4.4537	4.16454	4.33624	4.47235	4.4647	4.64125	4.5261	0.77627	1.22e-07	1.07e-05	-0.079397	0.344914	0.623241	0.0515431	0.567099	0.826981
Faap20	ENSMUSG00000073684.13	chr4	155249802	155256687	6886	+	1.17911	1.0994	0.934258	1.40881	1.1554	0.289074	0.523528	-0.262485	-0.467167	0.0207373	0.321056	1.11402	1.07045	1.05443	0.889989	1.06936	0.539444	1.80025	1.13635	-1.21306	0.0034956	0.0151898	-0.206333	0.501943	0.744368	-0.171457	0.558899	0.822934
Prkcz	ENSMUSG00000029053.16	chr4	155260129	155361361	101233	-	-2.8994	-1.31145	-0.453746	-2.01595	-1.67014	-1.56882	-1.15111	-1.99845	-1.18895	-1.47683	-3.56338	-1.90338	-2.5345	-3.32203	-2.83082	-3.26002	-3.59436	-2.19298	-3.01579	0.100708	0.84406	0.901378	-1.46951	0.0584602	0.276028	-2.10826	0.0172464	0.2698
Cfap74	ENSMUSG00000078490.10	chr4	155409190	155466823	57634	+	-1.89782	-2.12492	-2.12484	-1.64344	-1.94776	-2.44718	-2.31739	-1.93279	-1.46883	-2.04155	-1.38111	-2.14839	-1.69783	-2.94098	-2.04208	-2.2454	-2.03887	-1.81687	-2.03371	0.00935696	0.977905	0.986967	-0.16965	0.635271	0.832338	-0.166681	0.639703	0.862729
Gnb1	ENSMUSG00000029064.15	chr4	155491361	155559269	67909	+	4.83203	4.37272	4.73145	4.33511	4.56783	4.17904	4.32676	3.94609	4.16907	4.15524	4.7141	4.69928	4.47919	4.94483	4.70935	4.55489	4.96386	4.52971	4.68282	-0.355138	0.024984	0.066729	0.136018	0.353877	0.631699	0.048139	0.758129	0.920066
Nadk	ENSMUSG00000029063.16	chr4	155562378	155591001	28624	+	3.79209	4.01415	3.67861	4.39676	3.9704	3.82392	3.43457	3.9289	4.0084	3.79895	4.06002	3.94756	4.25349	4.23091	4.123	4.00172	3.84063	4.05625	3.9662	-0.104123	0.504928	0.637824	0.149856	0.341397	0.620449	-0.069501	0.676474	0.88186
Slc35e2	ENSMUSG00000042202.15	chr4	155601416	155623340	21925	+	0.701948	0.921771	1.03521	1.52165	1.04514	1.95349	2.15676	1.98685	2.25904	2.08904	0.627731	0.686457	0.863786	0.838406	0.754095	0.70726	1.04765	0.934298	0.896402	1.12001	1.75e-06	6.19e-05	-0.294238	0.111388	0.371962	-0.215563	0.234588	0.587722
Gm16023	ENSMUSG00000086682.1	chr4	155608300	155624755	16456	-	-0.990812	-1.17768	-0.808078	-1.72013	-1.17418	-1.6064	-2.561	-1.37415	-1.13548	-1.66926	-0.697574	-0.303437	-0.16286	-0.922109	-0.521495	-2.35999	-0.572084	0.0280812	-0.967997	-0.612485	0.385202	0.524252	0.739159	0.215725	0.503877	-0.125456	0.845782	0.951433
Cdk11b	ENSMUSG00000029062.14	chr4	155624854	155649938	25085	+	2.72083	2.42265	2.73026	2.38487	2.56465	2.6735	2.82566	2.6387	2.74494	2.7207	2.64916	2.18901	2.66673	2.81285	2.57944	2.29466	2.43505	2.43697	2.38889	0.208821	0.132034	0.237914	-0.0127529	0.926791	0.972504	-0.25377	0.0989142	0.44385
Mib2	ENSMUSG00000029060.17	chr4	155654677	155669198	14522	-	0.613825	0.823246	0.800344	1.58641	0.955957	0.174707	0.190272	0.129971	0.515533	0.252621	1.13745	1.21896	1.36419	0.807611	1.13205	0.919372	0.984293	1.23507	1.04625	-0.647424	0.00956828	0.0323467	0.187699	0.356342	0.633188	0.0233127	0.910048	0.975667
Ssu72	ENSMUSG00000029038.9	chr4	155704800	155733879	29080	+	3.42739	3.67662	3.47549	3.66142	3.56023	3.3909	3.49571	3.29067	3.36075	3.38451	3.72295	3.74849	3.51516	4.23879	3.80635	3.69555	3.9366	3.56655	3.7329	-0.122475	0.385761	0.52472	0.247268	0.0894633	0.335322	0.113893	0.439922	0.750064
Atad3a	ENSMUSG00000029036.18	chr4	155740641	155761093	20453	-	1.23635	1.64727	1.53469	1.94999	1.59207	1.56335	1.58925	1.50415	1.43582	1.52314	1.8108	1.82699	1.69155	1.58007	1.72735	1.84135	1.70198	1.58564	1.70966	-0.0147692	0.916788	0.949967	0.12976	0.370947	0.642582	0.0626019	0.669966	0.87808
Vwa1	ENSMUSG00000042116.3	chr4	155768149	155774698	6550	-	2.15758	1.78136	1.44426	0.173841	1.38926	1.40616	1.53242	1.25206	0.455508	1.16154	1.3474	1.40694	1.88129	0.83039	1.36651	2.00785	2.33501	2.26646	2.20311	-0.220084	0.5461	0.672619	-0.0755514	0.836898	0.931913	0.729381	0.044644	0.342694
Mrpl20	ENSMUSG00000029066.12	chr4	155802878	155809975	7098	+	2.80211	2.70745	2.71268	2.95731	2.79489	2.13613	2.19054	2.68214	2.49214	2.37524	3.0142	2.86321	2.55648	2.75806	2.79799	3.05731	2.55701	2.99696	2.87043	-0.344196	0.0529858	0.11966	0.000690582	0.996621	0.998419	0.000557267	0.997303	0.998992
Ccnl2	ENSMUSG00000029068.16	chr4	155812489	155824543	12055	+	4.10958	4.21952	4.12062	4.08205	4.13294	4.751	4.74609	4.46615	4.55434	4.62939	4.19645	4.01948	3.87793	3.96012	4.01349	4.01698	4.08252	3.95107	4.01686	0.557254	2.56e-05	0.000401512	-0.128366	0.188444	0.472014	-0.183062	0.0875198	0.424665
Dvl1	ENSMUSG00000029071.16	chr4	155847402	155859303	11902	+	1.40681	1.55697	1.55094	1.52387	1.50964	1.9657	1.41959	1.85812	1.75934	1.75069	1.52547	1.57513	1.52077	1.27459	1.47399	1.65836	1.40763	1.88975	1.65192	0.304721	0.0427555	0.101431	-0.0521341	0.727439	0.879348	0.045837	0.760068	0.920698
Ints11	ENSMUSG00000029034.9	chr4	155869546	155889103	19558	+	1.56153	1.82528	1.94887	1.68446	1.75503	2.56443	2.44997	2.44518	2.76829	2.55697	1.72767	2.04578	1.98737	2.19865	1.98987	2.01688	2.03673	2.28109	2.11157	0.853851	1.38e-05	0.000256788	0.232101	0.134959	0.406274	0.257182	0.102353	0.447996
Pusl1	ENSMUSG00000051557.15	chr4	155887879	155891781	3903	-	0.760977	1.08002	0.872268	0.93333	0.911648	1.01973	0.451222	0.640881	0.680373	0.698053	0.95807	0.585522	1.32503	1.03795	0.976642	1.02427	0.928193	1.24744	1.06663	-0.176401	0.385671	0.52472	0.0203615	0.919097	0.968658	0.0567199	0.775455	0.924672
Acap3	ENSMUSG00000029033.16	chr4	155891822	155907251	15430	+	1.43619	1.49201	1.42443	1.49121	1.46096	2.3054	2.18432	2.30064	2.0439	2.20856	0.78047	0.979113	1.75315	1.3394	1.21303	1.65053	1.53933	1.81425	1.66804	0.815473	3.26e-05	0.000477753	-0.256591	0.127455	0.396301	0.127371	0.421245	0.738566
Ube2j2	ENSMUSG00000023286.16	chr4	155943831	155959604	15774	+	1.7732	1.98671	1.82036	1.64881	1.80727	1.71574	1.7885	1.64146	1.69798	1.71092	2.09544	2.30793	2.00493	2.28914	2.17436	2.16171	2.02506	1.87474	2.0205	-0.0540612	0.633262	0.746223	0.366262	0.00439577	0.100047	0.148027	0.214316	0.570988
Sdf4	ENSMUSG00000029076.14	chr4	155992872	156013610	20739	+	3.91159	3.84093	3.62812	4.05003	3.85767	3.88874	4.0325	3.81657	3.80893	3.88669	3.42217	3.57657	3.82544	4.07271	3.72422	3.79242	3.80756	3.94339	3.84779	0.0891873	0.469116	0.605449	-0.135634	0.280096	0.566168	-0.0763684	0.56495	0.825622
Gm16008	ENSMUSG00000087381.8	chr4	156022008	156031643	9636	-	0.0741711	0.0351135	0.545038	0.997928	0.413062	-0.124293	-0.436371	-0.952485	-0.895688	-0.602209	0.999379	-0.885907	1.01302	0.56586	0.423087	0.290128	0.802952	0.0615896	0.38489	-1.22515	0.0516564	0.117362	-0.174731	0.723767	0.877308	-0.0333341	0.946281	0.985615
9430015G10Rik	ENSMUSG00000059939.13	chr4	156109982	156127265	17284	+	-0.373254	0.0655475	0.206404	-0.694321	-0.198906	0.206857	-0.37722	0.372913	-0.0395648	0.0407462	-0.762946	0.0821886	-0.0135539	-0.168363	-0.215669	-0.735955	-0.156545	-0.214227	-0.368909	0.272772	0.316935	0.456463	-0.0303084	0.917816	0.968225	-0.340546	0.271945	0.622345
Agrn	ENSMUSG00000041936.18	chr4	156165290	156197488	32199	-	2.83232	2.39736	2.06197	2.16356	2.3638	3.37337	3.12309	3.22258	3.09094	3.20249	2.98537	2.64876	2.76615	2.03247	2.60819	2.8965	2.74064	2.64775	2.76163	0.907238	0.000183164	0.00170208	0.233039	0.233246	0.523097	0.340763	0.106846	0.456046
AW011738	ENSMUSG00000078349.3	chr4	156203270	156210563	7294	+	0.267996	0.714173	0.238756	-0.318056	0.225717	0.145881	0.0350531	-0.649921	0.623886	0.038725	0.572325	-0.602367	0.195659	-0.307111	-0.0353732	0.751001	1.03807	0.594567	0.794547	-0.196977	0.537322	0.66547	-0.403822	0.242966	0.531469	0.50776	0.10502	0.452952
Plekhn1	ENSMUSG00000078485.3	chr4	156221456	156234857	13402	-	1.38945	1.76514	1.633	1.51155	1.57479	0.704062	1.0661	0.491068	1.60248	0.965929	1.21342	0.837933	1.05482	1.20698	1.07829	1.25294	1.21144	1.52241	1.32893	-0.577323	0.0112001	0.036477	-0.53445	0.0194361	0.170636	-0.343026	0.115123	0.467676
Noc2l	ENSMUSG00000095567.8	chr4	156235919	156247616	11698	+	2.27801	2.54892	2.43948	2.43412	2.42513	1.87363	1.87237	2.12231	2.21004	2.01959	2.24946	2.27721	2.32605	2.56036	2.35327	2.44206	2.34067	2.51288	2.43187	-0.35116	0.00676175	0.0248407	-0.082117	0.471502	0.722664	-0.0749101	0.522107	0.802125
Cdk6	ENSMUSG00000040274.11	chr5	3341485	3531008	189524	+	2.18834	1.88563	2.42979	2.20909	2.17821	1.2015	1.40788	1.35036	1.37463	1.33359	1.99925	2.10817	1.9023	2.3133	2.08076	1.99974	2.35917	2.05643	2.13845	-0.790088	2.15e-05	0.000355986	-0.100683	0.438033	0.69656	-0.105322	0.445501	0.753035
Fam133b	ENSMUSG00000058503.11	chr5	3543833	3570238	26406	+	1.31079	1.27238	1.41796	0.975507	1.24416	1.84238	1.48169	1.53537	1.77332	1.65819	1.09388	1.38575	1.20907	1.4388	1.28188	1.04744	1.10697	1.32339	1.15927	0.464366	0.00233143	0.0112405	0.0336921	0.806446	0.917816	-0.182412	0.215918	0.572063
1700109H08Rik	ENSMUSG00000008307.11	chr5	3571566	3584356	12791	+	0.0714179	0.234535	0.121356	0.704182	0.282873	1.19486	0.903893	1.10339	1.11143	1.07839	0.130118	-0.982214	-0.427581	0.368132	-0.227886	0.256454	0.671978	-0.0272141	0.300406	0.917804	0.00149522	0.00801774	-0.608418	0.0682049	0.294044	0.0155983	0.95578	0.987771
Rbm48	ENSMUSG00000040302.17	chr5	3583978	3596585	12608	-	0.361979	1.22318	1.0769	0.534332	0.799097	0.573377	0.941764	0.476306	0.653551	0.66125	0.950018	0.58487	0.715939	0.992526	0.810838	0.511313	0.600132	0.646775	0.586073	-0.157796	0.463788	0.600569	-0.0666473	0.76016	0.89621	-0.357347	0.133112	0.490241
Pex1	ENSMUSG00000005907.14	chr5	3596066	3637232	41167	+	0.558606	0.281371	-0.0709546	0.525582	0.323651	0.389637	0.172087	0.312223	0.273753	0.286925	0.376463	0.426046	0.344547	0.706665	0.46343	0.355725	0.415544	0.435512	0.40226	0.0526826	0.6998	0.796753	0.172453	0.224342	0.514997	0.0372096	0.794566	0.932551
Gatad1	ENSMUSG00000007415.15	chr5	3632932	3657185	24254	-	3.00623	2.74342	2.82624	2.80631	2.84555	2.67843	2.81417	2.74033	2.46138	2.67358	3.119	3.04807	2.98147	3.25575	3.10107	3.12642	3.13863	3.1882	3.15108	-0.113684	0.235332	0.367652	0.253805	0.0140575	0.149464	0.241151	0.0233524	0.283759
Ankib1	ENSMUSG00000040351.11	chr5	3690000	3802925	112926	-	2.97258	2.55251	2.80936	2.88011	2.80364	3.19798	3.09385	3.0192	3.36564	3.16917	2.98087	2.93797	2.75434	2.81804	2.8728	2.91862	2.97828	2.97221	2.95637	0.429201	0.00108928	0.00634275	0.0648488	0.556497	0.78367	0.0889769	0.450154	0.755484
Krit1	ENSMUSG00000000600.15	chr5	3803184	3845564	42381	+	1.83195	1.98382	2.04124	1.936	1.94825	2.24642	2.29205	2.19408	2.1414	2.21849	2.02632	2.03382	1.68532	1.87194	1.90435	2.01305	2.02009	1.87558	1.96957	0.329521	0.00277467	0.0127447	-0.0515994	0.585739	0.802968	-0.0456179	0.652844	0.86944
Akap9	ENSMUSG00000040407.18	chr5	3928054	4081310	153257	+	2.69461	2.65439	2.87367	2.71675	2.73485	2.35402	2.42134	2.19975	2.41785	2.34824	2.62843	2.57671	2.48871	2.51846	2.55308	2.67808	2.66787	2.48612	2.61069	-0.32673	0.00205616	0.0102177	-0.187565	0.0493198	0.255263	-0.191138	0.0625549	0.380059
Cyp51	ENSMUSG00000001467.5	chr5	4081145	4104746	23602	-	2.23078	2.16882	2.37584	2.37125	2.28667	1.50139	1.77038	1.20342	1.51947	1.49867	1.32963	1.83209	1.92005	2.07182	1.7884	2.62118	2.26247	2.25255	2.37873	-0.7566	0.000202229	0.00182538	-0.486304	0.00675186	0.116098	0.0310528	0.838018	0.948007
Mterf1b	ENSMUSG00000053178.5	chr5	4192367	4197651	5285	+	0.862904	0.462549	1.12372	1.29879	0.936989	-0.588585	-0.0539642	-0.751959	-0.472046	-0.466638	0.818249	1.23366	0.854958	0.518695	0.856389	0.346062	0.529714	1.13519	0.670323	-1.60874	0.000685189	0.00445334	-0.0477649	0.870269	0.945923	-0.425839	0.176335	0.534713
Cdk14	ENSMUSG00000028926.15	chr5	4803391	5420312	616922	-	1.75187	1.40073	1.45706	1.53659	1.53656	1.35648	1.21221	1.39105	0.612401	1.14304	1.21172	1.63539	1.81728	1.89809	1.64062	1.97663	2.06379	1.89258	1.97767	-0.33326	0.0542853	0.121722	0.109827	0.498044	0.741403	0.380054	0.0384006	0.328576
Cldn12	ENSMUSG00000046798.14	chr5	5489537	5514958	25422	-	1.58676	1.37956	1.48572	0.829509	1.32039	1.01335	1.10951	1.21025	0.760986	1.02352	1.26453	1.30418	1.12099	0.607599	1.07433	1.5676	1.48106	1.52907	1.52591	-0.262782	0.173011	0.29126	-0.285119	0.155529	0.431518	0.121405	0.514391	0.798801
Gtpbp10	ENSMUSG00000040464.15	chr5	5537454	5559538	22085	-	1.08842	0.670221	0.0240022	0.771785	0.638607	-0.0599226	0.246889	0.271614	0.389993	0.212143	1.05062	0.858713	0.987796	0.881733	0.944716	0.994881	0.992534	0.555505	0.84764	-0.32931	0.12717	0.231405	0.338685	0.0972123	0.348988	0.218596	0.286486	0.635527
Cfap69	ENSMUSG00000040473.15	chr5	5579278	5664239	84962	-	-0.814806	-0.571343	-1.35163	-1.57993	-1.07943	0.347731	-0.646301	-0.381931	-0.931649	-0.403038	-1.04903	-1.1213	-1.67574	-2.8067	-1.66319	-1.15993	-0.871682	-0.951792	-0.994469	0.753956	0.0446661	0.10491	-0.691749	0.147732	0.420465	0.00643634	0.987132	0.99697
Steap2	ENSMUSG00000015653.13	chr5	5664829	5694578	29750	-	1.45553	1.5928	1.19545	0.71667	1.24011	1.47888	1.12192	1.02122	0.664452	1.07162	2.31398	1.7893	1.61768	0.903199	1.65604	1.82388	1.83026	1.81328	1.82248	-0.127571	0.633513	0.746384	0.37696	0.163392	0.441907	0.508022	0.0773887	0.410287
Steap4	ENSMUSG00000012428.9	chr5	7960457	7982213	21757	+	2.23845	2.35611	1.72667	3.47601	2.44931	3.51775	2.27131	3.63723	2.24842	2.91868	3.64603	4.13549	4.32792	4.73419	4.21091	3.21627	3.56644	3.01744	3.26672	0.60111	0.142132	0.25114	1.83055	0.000177517	0.0356657	0.823377	0.0586934	0.374792
Sri	ENSMUSG00000003161.15	chr5	8046078	8069379	23302	+	3.53135	3.49219	3.46491	3.79969	3.57204	3.34798	3.23784	3.48977	3.39675	3.36808	3.05898	3.43276	3.24392	3.67309	3.35219	3.43479	3.55796	3.4033	3.46535	-0.140499	0.234868	0.367125	-0.213596	0.0839772	0.324035	-0.169564	0.184318	0.54202
Adam22	ENSMUSG00000040537.17	chr5	8072352	8368160	295809	-	-1.0258	-1.11135	-1.49813	-0.595263	-1.05764	-1.00239	-0.983521	-0.391766	-1.6991	-1.01919	-1.665	-1.5547	-0.641809	-1.39753	-1.31476	-0.869144	-1.10608	-1.28447	-1.08656	0.152846	0.579557	0.700433	-0.240912	0.429446	0.688544	-0.0352117	0.904249	0.972606
Dbf4	ENSMUSG00000002297.16	chr5	8396973	8422716	25744	-	0.60193	0.658346	0.813396	0.0372438	0.527729	0.63638	0.896647	0.642755	1.24996	0.856435	-0.249648	0.404438	0.0119151	0.161615	0.08208	0.535665	0.475768	0.20174	0.404391	0.36076	0.0736783	0.153454	-0.450918	0.0545624	0.268031	-0.203609	0.346684	0.683657
Slc25a40	ENSMUSG00000054099.11	chr5	8422850	8454797	31948	+	1.18617	1.02608	1.12204	1.38758	1.18047	2.12556	2.16576	2.14949	2.1506	2.14785	1.35317	1.478	0.712603	1.13329	1.16927	1.06699	1.20976	1.37561	1.21746	1.04358	1.32e-06	4.94e-05	0.00066074	0.996496	0.998419	-0.0341257	0.825332	0.942994
Rundc3b	ENSMUSG00000040570.14	chr5	8490334	8622952	132619	-	-1.65829	-1.99355	-0.900606	-1.90496	-1.61435	-1.65447	-0.711149	-1.83935	-0.875251	-1.27005	-1.37604	-2.72704	-2.94257	-2.26104	-2.32667	-2.82518	-1.97933	-2.18536	-2.32996	0.373048	0.422492	0.560676	-1.08176	0.0857889	0.328093	-1.11437	0.0842622	0.420697
Abcb1a	ENSMUSG00000040584.8	chr5	8660077	8748575	88499	+	1.82729	1.57132	1.69851	1.11164	1.55219	1.20712	1.30438	1.14149	1.26899	1.23049	2.15908	1.22417	1.30551	1.34418	1.50823	1.32525	1.72028	1.44375	1.49642	-0.284123	0.167551	0.284326	-0.108171	0.589629	0.805032	-0.13019	0.528908	0.804308
Abcb1b	ENSMUSG00000028970.9	chr5	8798147	8866315	68169	+	0.668541	0.0650597	0.0421574	1.06454	0.460073	1.53626	1.51697	1.77469	1.63058	1.61463	0.206391	0.911109	0.78239	1.10893	0.752205	1.03478	0.642507	0.934217	0.870502	1.28893	1.27e-05	0.000241286	0.385726	0.105032	0.360421	0.394582	0.100738	0.446733
Abcb4	ENSMUSG00000042476.12	chr5	8893717	8959231	65515	+	-2.75098	-2.42026	-3.85275	-3.48029	-3.12607	-3.95572	-3.876	-3.13431	-4.42425	-3.84757	-2.92136	-1.89524	-2.47854	-1.66642	-2.24039	-1.56194	-2.42142	-2.15753	-2.04697	-0.902418	0.177229	0.295796	1.2128	0.0251959	0.191995	1.2658	0.0178298	0.27094
Crot	ENSMUSG00000003623.4	chr5	8966033	8997324	31292	-	2.83604	2.83298	3.09742	2.59401	2.84011	3.03852	3.16176	3.12851	3.14369	3.11812	2.27205	2.80333	2.52195	2.97168	2.64225	2.79844	2.82289	2.60967	2.74367	0.329828	0.023221	0.0632969	-0.193997	0.175776	0.457164	-0.166867	0.259791	0.612104
Tmem243	ENSMUSG00000079659.5	chr5	9100668	9160986	60319	+	0.692894	0.266063	0.137957	1.12377	0.555171	0.88709	0.791103	1.08617	1.38565	1.0375	-0.0436772	-0.00255282	0.964263	1.15569	0.518431	0.514735	0.467233	0.527029	0.502999	0.610059	0.0296909	0.0766649	0.00933195	0.973916	0.990258	-0.0758524	0.794429	0.932551
Dmtf1	ENSMUSG00000042508.16	chr5	9118801	9161776	42976	-	2.22286	2.42326	2.4106	2.29603	2.33819	3.03629	2.93827	2.95119	2.85102	2.9442	2.57488	2.51774	2.35898	2.5475	2.49978	2.29401	2.1164	2.45913	2.28984	0.664053	3.01e-06	9.06e-05	0.152013	0.122656	0.388454	-0.124271	0.231132	0.584754
Sema3d	ENSMUSG00000040254.11	chr5	12383385	12588948	205564	+	0.927448	0.504107	0.50419	0.879207	0.703738	-0.864053	-0.115246	0.278256	-0.130529	-0.207893	-1.46367	-0.218982	0.47706	0.367785	-0.209452	0.875641	0.137942	0.776865	0.596816	-0.834202	0.0175112	0.0511039	-0.852359	0.0207869	0.175784	-0.178908	0.551931	0.818172
Sema3a	ENSMUSG00000028883.17	chr5	13125414	13602565	477152	+	0.137313	-0.405173	-0.300821	-0.546173	-0.278713	-1.75379	-1.61048	-1.38838	-2.47372	-1.80659	-1.40723	-1.02203	-1.02318	-1.58701	-1.25986	-0.673566	-0.604284	-1.42385	-0.900567	-1.52039	3.33e-05	0.000486752	-0.997049	0.000984574	0.0639721	-0.638157	0.0141229	0.255299
Sema3e	ENSMUSG00000063531.7	chr5	14025276	14256689	231414	+	-4.26757	-2.40511	-3.21608	-1.62759	-2.87909	-1.5381	-2.8168	-3.11917	-2.59622	-2.51757	-2.90622	-1.46819	-1.69401	-1.49769	-1.89153	-2.51987	-2.60308	-3.18482	-2.76926	0.525375	0.405474	0.544667	1.32303	0.0376767	0.226355	0.202412	0.766546	0.92312
Gm9758	ENSMUSG00000033219.8	chr5	14910122	14914899	4778	-	-0.950453	-1.57209	-2.09895	-2.09895	-1.68011	-2.09895	-1.00659	-0.264911	-0.596906	-0.991838	0.761983	-0.0133717	-1.36813	-2.09895	-0.679616	-1.25075	-2.09895	-0.330561	-1.22675	1.45838	0.269058	0.405868	1.67286	0.203468	0.489676	0.496451	0.72967	0.907212
Speer4e	ENSMUSG00000091255.1	chr5	14933221	14938429	5209	-	-0.920705	-1.50714	-1.5889	-1.27934	-1.32402	-1.082	-0.712242	0.092672	-0.197242	-0.474703	-0.37209	0.189357	0.0707329	-0.733992	-0.211498	-0.833808	-1.96216	-0.214282	-1.00342	1.31644	0.0454234	0.106332	1.57835	0.0188285	0.168443	0.14341	0.839846	0.948201
Gm17019	ENSMUSG00000091897.1	chr5	15028950	15032998	4049	-	-0.175171	-0.488609	-1.95491	-0.186486	-0.701294	-1.95491	0.356231	-0.305169	0.744927	-0.28973	0.906018	1.1182	-0.380214	0.15725	0.450314	-0.576118	0.0381681	-0.466888	-0.334946	0.832893	0.436461	0.574405	1.99902	0.051924	0.261708	0.945234	0.386185	0.717853
Gm43391	ENSMUSG00000106004.4	chr5	15464171	15478876	14706	+	-2.65439	-0.623892	-2.1804	-1.97479	-1.85837	-1.64176	-0.51799	-0.255074	0.815277	-0.399887	1.53371	0.49606	-0.791129	-2.0185	-0.194965	-1.2756	-2.65439	-0.449602	-1.45987	2.20161	0.107041	0.204083	2.18089	0.112744	0.374198	0.012584	0.993831	0.998871
Gm21149	ENSMUSG00000099762.3	chr5	15471703	15476523	4821	-	0.679345	0.0148123	-1.18552	-0.527631	-0.254748	-2.01569	0.120714	-0.0182592	0.874465	-0.259692	0.992928	1.27802	0.0879349	0.425575	0.696115	-0.0893542	0.334433	0.795125	0.346734	-0.0621375	0.943284	0.967224	1.32886	0.0904131	0.336287	0.747578	0.350311	0.688014
Gm21847	ENSMUSG00000094230.5	chr5	15516489	15656679	140191	+	-0.80976	-2.5895	-2.5895	-2.5895	-2.14456	-2.5895	-1.15744	-0.44531	0.468767	-0.93087	0.419118	-1.3322	-0.099692	-1.95361	-0.741596	-1.21071	-1.7861	-0.821115	-1.27264	2.36009	0.0969721	0.188808	2.52335	0.0746794	0.306814	1.86242	0.202892	0.561171
Gm21190	ENSMUSG00000106445.1	chr5	15524456	15529222	4767	-	0.0539834	-0.494803	-1.13093	-0.473046	-0.5112	-1.36771	0.505879	0.183084	0.260728	-0.104504	1.30405	1.26276	0.68888	0.324972	0.895165	-1.1129	-0.267053	-0.19272	-0.524226	0.62695	0.346663	0.486427	1.81707	0.00676344	0.116098	-0.0775959	0.916704	0.976895
4930572O03Rik	ENSMUSG00000069720.4	chr5	15652286	15657059	4774	-	0.861011	-0.0977795	-0.84798	-0.823838	-0.227147	-1.96358	-0.531511	-0.313834	-0.461536	-0.817614	0.0834094	0.750537	-0.100309	-0.887841	-0.038551	-0.378308	-0.44603	-0.475553	-0.433297	-0.837637	0.275158	0.4121	0.361134	0.578552	0.797683	-0.235888	0.739335	0.910534
Cacna2d1	ENSMUSG00000040118.15	chr5	15934691	16374511	439821	+	2.10369	1.5504	1.544	1.11059	1.57717	1.5167	1.60611	1.58335	0.920723	1.40672	1.36524	1.4791	1.38047	1.52215	1.43674	1.99435	2.03519	1.77522	1.93492	-0.114413	0.520545	0.651052	-0.142733	0.433871	0.69259	0.298785	0.120765	0.472557
Hgf	ENSMUSG00000028864.7	chr5	16553495	16620152	66658	+	2.65175	2.63667	2.41422	2.6704	2.59326	1.91712	2.18637	1.98731	2.08587	2.04417	1.57596	2.22096	2.50623	2.85793	2.29027	2.74069	2.61313	2.70407	2.68597	-0.492464	0.0140342	0.0431523	-0.283897	0.131312	0.401411	0.0282299	0.87949	0.964031
Sema3c	ENSMUSG00000028780.13	chr5	17574281	17730268	155988	+	1.84479	2.14036	1.38148	1.63145	1.74952	1.94251	0.867329	1.4511	-0.0513435	1.0524	0.129502	2.31163	1.91831	1.69039	1.51246	2.62197	2.73175	1.00867	2.12079	-0.64589	0.209959	0.33668	-0.158067	0.748169	0.889906	0.370471	0.448505	0.754995
Cd36	ENSMUSG00000002944.15	chr5	17781690	17888801	107112	-	3.77574	3.76828	4.00831	5.3725	4.23121	3.14307	3.89041	3.98416	3.3746	3.59806	1.71682	3.00986	3.07957	5.75746	3.39093	4.16368	3.77376	3.58361	3.84035	-0.567192	0.340339	0.48066	-0.779382	0.209929	0.497417	-0.443812	0.480991	0.776676
Gnai1	ENSMUSG00000057614.6	chr5	18265135	18360355	95221	-	0.57688	-0.458543	-0.884085	0.995641	0.0574733	0.846498	0.168566	0.857916	-0.686928	0.296513	1.31696	1.00074	0.741643	1.24652	1.07647	0.830897	0.764388	0.670138	0.755141	0.474001	0.2819	0.418994	1.21726	0.00788804	0.119221	0.837728	0.0620994	0.37987
4921504A21Rik	ENSMUSG00000097626.5	chr5	19202368	19226555	24188	-	0.308661	-0.0960168	-0.556977	-2.84666	-0.797748	-1.02129	-1.41459	-1.40825	-1.34462	-1.29719	-1.10279	-1.90031	-1.63306	-2.21077	-1.71173	-0.524364	0.0280053	-0.641864	-0.379408	-0.431111	0.589092	0.709089	-1.15432	0.218894	0.507802	0.624804	0.380866	0.714049
Magi2	ENSMUSG00000040003.18	chr5	19227036	20704792	1477757	+	-0.187568	-0.61027	-0.403952	-1.41104	-0.653208	-1.36125	-0.863199	-1.09906	-1.19167	-1.12879	-0.336987	-0.326192	-0.733857	-1.24671	-0.660937	-0.0172559	-0.148345	-0.629987	-0.265196	-0.468334	0.118438	0.220016	-0.0512358	0.853898	0.939114	0.342686	0.209536	0.56617
Phtf2	ENSMUSG00000039987.15	chr5	20758663	20882124	123462	-	0.744114	0.934916	0.715082	1.17351	0.891904	2.11601	2.3677	2.41485	2.65652	2.38877	0.617033	0.737442	0.583351	0.879878	0.704426	1.14193	0.911239	0.508589	0.853918	1.58343	3.19e-08	4.66e-06	-0.17695	0.342558	0.621393	-0.0662528	0.71889	0.902608
Rsbn1l	ENSMUSG00000039968.9	chr5	20893028	20956398	63371	-	2.19659	2.30841	2.25372	2.23837	2.24927	2.04054	2.18522	2.05604	2.31435	2.14904	1.97475	1.93188	1.99455	2.36303	2.06605	2.07871	1.99894	2.06275	2.0468	-0.0429915	0.66932	0.774767	-0.18986	0.0783019	0.313148	-0.272434	0.0222782	0.281817
Ptpn12	ENSMUSG00000028771.13	chr5	20986645	21055911	69267	-	4.33606	3.94568	4.25714	3.46369	4.00064	4.07558	4.19495	3.65669	3.70889	3.90903	4.46107	4.36406	3.951	4.13673	4.22822	3.97309	4.38981	3.93039	4.09776	-0.0424816	0.828603	0.891571	0.215214	0.282429	0.568364	0.0299334	0.886668	0.966331
Gsap	ENSMUSG00000039934.12	chr5	21186255	21315132	128878	+	2.44196	2.74025	2.64555	3.04367	2.71786	2.47461	2.54979	1.93161	3.21533	2.54283	2.12897	1.51287	1.83021	2.06527	1.88433	1.90476	1.67793	2.06364	1.88211	-0.118042	0.610257	0.727502	-0.857432	0.00267864	0.0835246	-0.915287	0.00247516	0.178624
Fgl2	ENSMUSG00000039899.5	chr5	21372642	21378374	5733	+	5.07386	5.48176	5.5079	6.76452	5.70701	5.71079	5.8195	5.60162	6.68985	5.95544	4.6574	4.90181	5.20036	5.44332	5.05072	4.93392	4.83438	4.83534	4.86788	0.303957	0.351445	0.491289	-0.666497	0.0492157	0.255078	-0.911423	0.0161617	0.267138
Fam185a	ENSMUSG00000047221.5	chr5	21424958	21482124	57167	+	0.264092	0.711598	0.785367	0.458114	0.554793	-1.09359	-0.144221	-0.50996	-0.115243	-0.465755	0.549238	0.622601	0.533763	0.0807185	0.44658	0.12869	0.186651	0.408585	0.241309	-1.06795	0.000632874	0.00423622	-0.157386	0.476628	0.726534	-0.454836	0.0623617	0.37987
Lrrc17	ENSMUSG00000039883.5	chr5	21543559	21575904	32346	+	2.33232	3.3593	2.85274	2.08127	2.65641	2.28072	1.10587	2.05922	-1.68313	0.940668	-0.893122	1.94724	2.29419	1.33444	1.17069	3.18442	3.71987	2.58039	3.16156	-1.78552	0.0264569	0.0699207	-1.42556	0.0687876	0.295133	0.435086	0.461373	0.763742
Armc10	ENSMUSG00000038525.16	chr5	21645813	21662694	16882	+	1.9188	1.97338	1.69417	2.4137	2.00001	1.85759	1.95342	1.85742	1.61835	1.8217	1.76331	2.10022	1.52263	1.9593	1.83637	1.93327	2.1316	1.90313	1.98933	-0.105446	0.506248	0.638965	-0.127044	0.441878	0.699606	-0.0485275	0.767565	0.923443
Napepld	ENSMUSG00000044968.16	chr5	21662901	21701396	38496	-	0.124154	-1.06943	-0.588293	-0.396731	-0.482574	1.5116	0.875214	1.30618	0.61683	1.07746	0.640659	0.304033	-0.367036	0.22264	0.200074	-0.371434	0.163862	-0.0863641	-0.0979787	1.76635	3.23e-05	0.000476335	0.777194	0.0369992	0.224675	0.407519	0.270369	0.621569
Pmpcb	ENSMUSG00000029017.13	chr5	21737141	21757152	20012	+	2.73462	2.42009	2.25546	2.35326	2.44086	1.9131	1.6298	2.00778	1.86281	1.85337	2.82563	2.80237	2.24782	2.70416	2.64499	2.67357	2.68329	2.44899	2.60195	-0.519202	0.00251338	0.0118895	0.208855	0.147159	0.419772	0.110772	0.451451	0.756291
Dnajc2	ENSMUSG00000029014.14	chr5	21757267	21785251	27985	-	2.91251	2.71112	3.02675	2.93097	2.89534	2.57104	2.63231	2.40146	2.52069	2.53137	2.72109	2.61748	2.50613	2.99084	2.70888	2.70535	2.72963	2.68764	2.70754	-0.311589	0.0111573	0.0363476	-0.193122	0.0959272	0.347155	-0.255995	0.0404313	0.331781
Psmc2	ENSMUSG00000028932.8	chr5	21785283	21803787	18505	+	3.13071	2.85892	2.84263	2.9439	2.94404	2.39867	2.49169	2.52738	2.54056	2.48957	3.30793	3.19719	2.97083	3.26741	3.18584	3.10324	3.12381	2.84655	3.02453	-0.392982	0.00141744	0.00768254	0.239818	0.0272554	0.198381	0.0254895	0.809952	0.937541
Reln	ENSMUSG00000042453.14	chr5	21884454	22344702	460249	-	-0.638126	-0.508938	-0.947708	-3.6259	-1.43017	-1.28305	-1.00382	-0.575112	-0.907243	-0.942304	-1.47917	-1.55492	-0.423741	-2.08056	-1.3846	-1.33429	-1.69423	-0.101812	-1.04345	0.487921	0.389139	0.527651	-0.082718	0.89294	0.957456	0.140866	0.813474	0.938369
Orc5	ENSMUSG00000029012.11	chr5	22486485	22550429	63945	-	1.27175	1.15966	1.31471	0.89685	1.16074	0.416487	0.332733	0.809672	0.704556	0.565862	1.37797	1.32444	1.11414	1.38207	1.29965	1.12966	1.12818	0.963228	1.07369	-0.54503	0.0013412	0.00737551	0.123099	0.358595	0.635159	-0.159091	0.26387	0.616084
6030443J06Rik	ENSMUSG00000097207.7	chr5	22550432	22807850	257419	+	-1.83876	-2.79755	-2.62366	-2.45851	-2.42962	-3.06157	-2.7258	-2.1516	-2.30637	-2.56134	-1.80242	-1.43949	-1.73816	-2.97827	-1.98958	-1.77543	-2.31323	-2.28158	-2.12341	-0.0195396	0.9663	0.980413	0.550341	0.218294	0.507336	0.355919	0.429759	0.74454
5031425E22Rik	ENSMUSG00000073147.3	chr5	23382308	23434269	51962	-	1.34525	1.50239	1.46267	1.32963	1.40999	2.90161	2.66923	2.69225	2.32912	2.64805	1.55287	1.52005	1.84612	1.23303	1.53802	1.66004	1.32914	1.46404	1.4844	1.29882	1.58e-07	1.26e-05	0.101045	0.531906	0.766188	-0.00358845	0.982722	0.996283
Kmt2e	ENSMUSG00000029004.15	chr5	23434441	23504235	69795	+	3.92781	3.69561	3.95932	3.62736	3.80252	3.2398	3.60847	3.00297	3.32863	3.29497	3.66974	3.56725	3.46781	3.70744	3.60306	3.47076	3.7551	3.44031	3.55539	-0.448248	0.00349517	0.0151898	-0.205213	0.133365	0.404186	-0.314203	0.0402977	0.33093
Srpk2	ENSMUSG00000062604.11	chr5	23503264	23684617	181354	-	1.79561	1.61036	1.46229	1.56878	1.60926	1.8862	1.9736	1.82124	1.51418	1.79881	1.62974	1.64594	1.60239	1.80114	1.6698	1.87951	1.84019	1.72975	1.81648	0.250745	0.0197441	0.0560481	0.0594231	0.553662	0.78166	0.147196	0.173492	0.532358
AI506816	ENSMUSG00000105987.4	chr5	23698296	23712667	14372	-	0.925248	-0.482317	0.338196	0.350327	0.282864	-0.486378	-0.0920124	0.310294	0.0674828	-0.0501534	0.405549	-0.247582	0.331839	0.143714	0.15838	0.186415	0.621069	-0.0699063	0.245859	-0.224224	0.458672	0.595798	-0.134774	0.657834	0.844616	-0.0166605	0.955828	0.987771
Pus7	ENSMUSG00000057541.14	chr5	23740648	23783711	43064	-	0.963564	0.47603	0.662842	0.400348	0.625696	1.14214	1.19399	0.834418	0.716278	0.971706	1.22019	1.0099	0.729388	0.186148	0.786407	1.01314	1.03115	1.01148	1.01859	0.402572	0.0544071	0.121896	0.13818	0.507051	0.747194	0.334449	0.120611	0.472429
Rint1	ENSMUSG00000028999.15	chr5	23787711	23820369	32659	+	0.878459	1.5947	1.60029	0.992113	1.26639	1.92967	1.87237	1.23863	1.93493	1.7439	0.860553	0.709562	0.692253	0.646351	0.72718	1.14467	1.40596	1.18986	1.24683	0.493721	0.0235493	0.0639525	-0.599733	0.0185392	0.1675	-0.118279	0.594691	0.841317
Tomm7	ENSMUSG00000028998.6	chr5	23838944	23844161	5218	-	4.12501	3.75877	3.63115	4.01228	3.8818	3.73113	3.79082	3.85848	3.87462	3.81376	3.57893	3.81727	3.71087	4.3142	3.85532	4.18392	3.8542	4.10921	4.04911	0.0122025	0.934896	0.960955	0.00680157	0.96474	0.985978	0.114235	0.465334	0.766542
Fam126a	ENSMUSG00000028995.14	chr5	23915276	24030690	115415	-	2.29698	2.41096	2.03463	2.19945	2.23551	2.97596	2.85958	3.05327	2.66459	2.88835	1.83026	1.9943	2.17132	2.10853	2.0261	2.4169	2.50064	2.29682	2.40479	0.715822	3.37e-06	9.79e-05	-0.212162	0.0595068	0.278375	0.107014	0.337525	0.67755
Klhl7	ENSMUSG00000028986.12	chr5	24100605	24160792	60188	+	2.68529	2.27728	2.17697	2.21133	2.33772	2.75265	2.49755	2.52111	2.26076	2.50802	2.45174	2.76826	2.62473	2.56181	2.60164	2.68641	2.61174	3.00029	2.76614	0.239048	0.0942976	0.18496	0.280774	0.057469	0.273511	0.359366	0.0213237	0.278527
Nupl2	ENSMUSG00000048439.15	chr5	24164963	24184013	19051	+	0.132051	0.0373229	-0.177969	0.644566	0.158993	0.0149193	-0.0967672	-0.53175	-0.443281	-0.26422	0.596692	0.943319	0.630943	0.773776	0.736182	0.565563	0.798517	0.456039	0.606706	-0.374552	0.111948	0.211294	0.665514	0.00404819	0.0982115	0.462996	0.0361899	0.322663
Nos3	ENSMUSG00000028978.12	chr5	24364810	24384474	19665	+	1.71992	1.20829	0.724624	0.638299	1.07279	2.14649	1.22098	1.56403	0.821507	1.43825	1.72699	1.41213	1.55736	0.603069	1.32489	1.7699	1.5142	1.35628	1.54679	0.450299	0.1595	0.273815	0.233603	0.476603	0.726534	0.45258	0.173588	0.532358
Abcb8	ENSMUSG00000028973.18	chr5	24393663	24410054	16392	+	0.189884	-0.0659279	-0.319716	0.947074	0.187829	-0.259204	-0.57365	-0.603511	-0.292378	-0.432186	0.380119	-0.27682	-0.224586	-0.145592	-0.0667199	-0.373655	-0.0257419	0.222567	-0.0589431	-0.531888	0.0718435	0.150683	-0.246442	0.374414	0.645039	-0.297334	0.289109	0.637825
Cdk5	ENSMUSG00000028969.10	chr5	24418241	24423530	5290	-	2.35074	2.03533	1.72716	1.75807	1.96783	1.49117	1.74289	1.90454	1.3476	1.62155	2.08822	2.6676	2.25963	2.49868	2.37853	2.30767	2.1753	2.10344	2.19547	-0.280088	0.135578	0.243022	0.463119	0.0136892	0.148459	0.187371	0.294426	0.641191
Slc4a2	ENSMUSG00000028962.14	chr5	24423837	24440950	17114	+	1.34143	1.75265	1.39371	1.56636	1.51354	1.41941	1.288	1.60348	1.52299	1.45847	1.73807	1.5885	1.90374	1.38374	1.65351	1.78717	1.87158	1.87836	1.8457	0.00541406	0.966548	0.980413	0.117636	0.373708	0.644299	0.261236	0.0660103	0.385788
Fastk	ENSMUSG00000028959.14	chr5	24438440	24445287	6848	-	1.07883	1.71001	1.45153	1.85441	1.5237	1.4247	1.28448	1.54187	1.59487	1.46148	1.48878	0.958479	1.7525	1.1833	1.34577	1.89408	1.70556	1.8869	1.82885	-0.00260045	0.988764	0.993624	-0.233508	0.243141	0.53158	0.229597	0.233095	0.586411
Agap3	ENSMUSG00000023353.14	chr5	24452177	24502047	49871	+	1.74257	1.52946	1.71234	2.06739	1.76294	2.02456	2.02652	2.09455	2.08292	2.05714	1.75045	1.70822	2.12633	1.24192	1.70673	1.97561	1.84934	1.93293	1.91929	0.370366	0.0255139	0.0678643	-0.0675085	0.67778	0.853657	0.100559	0.540642	0.811869
Abcf2	ENSMUSG00000028953.10	chr5	24565345	24577467	12123	-	3.6965	3.46862	3.36831	3.31393	3.46184	3.68031	3.57763	3.63084	3.57633	3.61628	3.74033	3.6059	3.65339	3.64665	3.66157	3.92996	3.68413	3.69631	3.77013	0.217551	0.0306409	0.0784572	0.192296	0.0561296	0.270392	0.248353	0.0213529	0.278527
Chpf2	ENSMUSG00000038181.16	chr5	24586741	24594556	7816	+	2.63722	2.41301	2.12831	2.20295	2.34537	2.55249	2.34883	2.73514	2.44222	2.51967	2.44096	2.27107	2.71438	2.17314	2.39989	2.67948	2.52844	2.62886	2.61226	0.245435	0.0781412	0.160257	0.0419996	0.758111	0.895239	0.205736	0.156849	0.514572
Smarcd3	ENSMUSG00000028949.13	chr5	24590818	24624411	33594	-	0.172516	-0.617029	-0.897852	-0.858126	-0.550123	-1.16572	-1.24101	-1.29003	-1.6139	-1.32767	-0.178363	-0.67042	-0.64903	-1.0587	-0.639129	-0.226122	-0.835931	-0.262873	-0.441642	-0.758697	0.0279548	0.0729742	-0.102368	0.721974	0.877227	0.0521953	0.85078	0.953925
Nub1	ENSMUSG00000028954.11	chr5	24685532	24710378	24847	+	3.49829	3.27414	3.31445	3.54567	3.40814	3.57262	3.72147	3.57026	3.77692	3.66032	3.40025	3.22231	2.9812	3.5457	3.28736	3.3472	3.36221	3.21678	3.30873	0.31643	0.012943	0.0405713	-0.123744	0.302119	0.583565	-0.159007	0.212622	0.569532
Wdr86	ENSMUSG00000055235.11	chr5	24711738	24730727	18990	-	-0.351018	-1.14178	-1.47156	0.181799	-0.695641	-2.46822	-1.46239	-1.67068	-1.58946	-1.79769	-0.691877	-1.83491	0.213036	-1.03426	-0.837005	-0.460777	-0.652115	-0.505597	-0.539496	-1.05784	0.0654428	0.14053	-0.162435	0.722266	0.877227	0.221492	0.607699	0.847617
Rheb	ENSMUSG00000028945.9	chr5	24802823	24842624	39802	-	2.93429	2.66737	2.65989	2.50284	2.6911	2.85757	2.7902	2.64298	2.55379	2.71114	3.21888	2.87651	2.81327	2.7451	2.91344	2.80362	2.89618	3.00062	2.90014	0.0779247	0.520596	0.651052	0.209896	0.0985446	0.350828	0.140617	0.284562	0.633429
Prkag2	ENSMUSG00000028944.14	chr5	24862744	25100642	237899	-	2.23808	1.71716	1.70775	1.44256	1.77639	1.11388	0.988343	1.21442	0.671796	0.997112	2.01099	1.66731	2.09991	1.65363	1.85796	1.84042	1.83271	2.10575	1.92629	-0.724002	0.000863378	0.00533454	0.0603567	0.715938	0.874514	0.0751905	0.660676	0.872392
2900005J15Rik	ENSMUSG00000043833.6	chr5	25100983	25110109	9127	+	-0.34476	-0.975831	-1.24852	0.0373955	-0.632929	-1.26931	-1.15181	-1.14403	-1.06638	-1.15788	-1.24123	-0.475638	-0.363022	-0.461847	-0.635435	-0.117885	-0.488774	-1.08342	-0.563361	-0.439312	0.265165	0.401607	0.163578	0.653158	0.842139	0.189868	0.5982	0.84292
Galnt11	ENSMUSG00000038072.14	chr5	25221904	25265918	44015	+	1.87288	1.78101	1.89457	2.07997	1.90711	2.30431	2.17006	2.26667	2.10142	2.21062	2.26437	2.03491	2.03956	2.09867	2.10938	1.7522	1.86601	1.77065	1.79628	0.369614	0.000973469	0.0058221	0.193561	0.0548502	0.268257	-0.173482	0.101374	0.447321
Kmt2c	ENSMUSG00000038056.15	chr5	25271798	25498783	226986	-	3.11141	3.14992	3.27475	3.20657	3.18566	3.58159	3.62826	3.48455	3.55439	3.5622	2.85917	3.00327	2.98124	3.33552	3.0448	3.12151	2.99718	2.99603	3.03824	0.438628	0.000312454	0.00254974	-0.146543	0.133729	0.404578	-0.213459	0.0507691	0.358119
Xrcc2	ENSMUSG00000028933.11	chr5	25689812	25705825	16014	-	-0.102408	-0.247015	-0.214149	-0.229903	-0.198369	-1.2923	-1.51362	-1.07363	-0.842659	-1.18055	-0.132199	-0.179365	-0.67583	-0.462251	-0.362412	-0.609866	-0.309646	-0.417079	-0.44553	-0.977605	0.000315829	0.00257008	-0.172833	0.363613	0.638341	-0.331546	0.0989168	0.44385
Actr3b	ENSMUSG00000056367.14	chr5	25759997	25850688	90692	+	-0.191699	0.517123	0.406446	0.472869	0.301185	-0.294528	-0.549302	-0.211867	-0.421933	-0.369407	-0.718942	-0.781192	-0.3663	-0.307221	-0.543414	0.088455	-0.380183	0.0228828	-0.0896151	-0.701776	0.012811	0.0403085	-0.972932	0.00298682	0.086773	-0.557629	0.0388575	0.32902
5031410I06Rik	ENSMUSG00000051940.2	chr5	26098668	26105362	6695	-	-0.165538	-1.45506	-3.32086	-1.8328	-1.69356	-2.72746	-1.88879	-1.17667	-0.840314	-1.65831	-0.624479	-1.59078	-0.0616614	-2.24512	-1.13051	-2.8353	-0.970734	-1.31783	-1.70795	0.682578	0.536372	0.664647	1.14619	0.281524	0.567972	0.304603	0.795929	0.932883
Dpp6	ENSMUSG00000061576.15	chr5	26817203	27727505	910303	+	-0.25743	-0.47439	-0.449294	-2.12807	-0.827296	-0.0360807	0.302865	-0.826295	-2.0858	-0.661329	-1.05736	-1.29755	-1.34912	-3.07831	-1.69559	-0.674651	-0.318064	-0.0385262	-0.343747	0.1141	0.8283	0.891326	-1.04295	0.134678	0.406193	0.342297	0.521503	0.801937
Paxip1	ENSMUSG00000002221.11	chr5	27740080	27791691	51612	-	0.717932	0.67665	0.81097	0.996927	0.80062	1.22982	0.960129	1.13758	1.21941	1.13674	0.413324	0.535398	0.558497	0.704314	0.552883	0.878924	0.712302	0.717657	0.769628	0.405638	0.00122375	0.00689897	-0.246187	0.0438828	0.242583	-0.0927229	0.42083	0.738566
Insig1	ENSMUSG00000045294.11	chr5	28071363	28078662	7300	+	1.99569	2.7013	2.82164	2.72842	2.56176	2.59996	2.76332	2.86908	3.15881	2.84779	1.42062	1.14265	1.8782	2.15204	1.64838	2.49609	2.74512	2.28626	2.50916	0.33013	0.131665	0.237433	-0.970369	0.00157512	0.0736046	-0.123949	0.593839	0.840956
Rbm33	ENSMUSG00000048271.14	chr5	28317121	28419239	102119	+	2.37907	2.42235	2.34953	2.59782	2.43719	2.90713	2.77909	2.7654	2.75624	2.80197	2.22069	2.25022	2.2676	2.42995	2.29212	2.39022	2.45704	2.38716	2.41147	0.426196	5.23e-05	0.00068463	-0.149588	0.0724515	0.303032	-0.0913898	0.28409	0.633297
Lmbr1	ENSMUSG00000010721.15	chr5	29229802	29378390	148589	-	1.29364	1.41732	1.26465	1.14352	1.27978	1.77146	1.29783	1.77598	1.23351	1.5197	1.59467	1.48844	1.51403	0.98622	1.39584	1.38614	1.72931	1.52973	1.54839	0.301808	0.0839507	0.169781	0.0887571	0.610527	0.818319	0.19991	0.264185	0.616182
Nom1	ENSMUSG00000001569.10	chr5	29434664	29457843	23180	+	0.947628	0.994919	0.786213	1.00394	0.933175	0.887125	0.622507	0.6019	0.699417	0.702737	1.01116	1.00266	1.21643	1.29873	1.13225	1.0236	1.08762	1.13798	1.08307	-0.172175	0.118079	0.219664	0.200192	0.0694665	0.296521	0.0839733	0.441093	0.750703
Ube3c	ENSMUSG00000039000.8	chr5	29569242	29676092	106851	+	2.42795	2.24423	2.4082	2.3331	2.35337	2.75325	2.68517	2.4967	2.42846	2.59089	2.56293	2.59871	2.39265	2.35351	2.47695	2.41525	2.3697	2.54873	2.44456	0.296058	0.00734124	0.0264771	0.117169	0.245795	0.533977	0.0210551	0.840783	0.948833
Dnajb6	ENSMUSG00000029131.14	chr5	29735688	29818134	82447	+	3.00379	3.17098	3.063	2.86368	3.02536	3.47812	3.41382	3.56881	3.35643	3.45429	3.01845	2.94551	2.85278	3.23923	3.014	2.8931	2.97127	2.91004	2.9248	0.486121	9.22e-05	0.00102837	-0.0212691	0.82425	0.925336	-0.172017	0.106463	0.455103
Il6	ENSMUSG00000025746.11	chr5	30013114	30019981	6868	+	0.137249	0.068254	-0.329828	-1.015	-0.284831	-0.828538	-1.586	-1.36833	-1.29975	-1.27065	2.88238	1.60475	1.44833	0.362696	1.57454	0.850253	0.123486	-0.336591	0.212383	-1.14727	0.19014	0.312467	1.85587	0.00418683	0.0990917	0.526031	0.425609	0.741443
Tyms	ENSMUSG00000025747.12	chr5	30058202	30073617	15416	-	0.762453	0.853332	1.05564	0.403595	0.768755	0.294345	0.471745	0.861614	0.641595	0.567325	0.561174	0.975013	0.84994	0.188801	0.643732	1.23488	0.733994	0.435487	0.801453	-0.162954	0.466993	0.603512	-0.154228	0.50433	0.745489	-0.0306213	0.893128	0.9688
Garem2	ENSMUSG00000044576.6	chr5	30105161	30118378	13218	+	-0.993734	-0.679331	-1.18609	-2.20071	-1.26497	-2.67613	-1.75122	-2.79726	-2.44125	-2.41647	-2.32913	-1.31821	-0.429574	-1.57661	-1.41338	-0.724897	-1.33865	-1.00729	-1.02361	-1.53763	0.0155818	0.0467495	-0.188611	0.690776	0.860855	0.145396	0.740597	0.911221
Hadha	ENSMUSG00000025745.12	chr5	30118304	30155162	36859	-	2.90926	2.84341	2.66991	2.87721	2.82495	3.06766	2.96508	3.16573	3.00999	3.05212	2.55301	2.72732	2.74242	3.12515	2.78697	2.95252	2.94431	2.92109	2.93931	0.289732	0.0092502	0.0315737	-0.0371889	0.711098	0.873086	0.0498098	0.640837	0.862902
Hadhb	ENSMUSG00000059447.13	chr5	30155248	30184593	29346	+	1.86394	2.01859	2.0395	2.41228	2.08358	2.30672	2.33982	2.59221	2.62443	2.46579	1.65157	1.73616	1.72805	2.06136	1.79429	1.96368	2.11427	1.83709	1.97168	0.451359	0.00294298	0.013365	-0.287472	0.0538305	0.266251	-0.167847	0.250508	0.602352
Selenoi	ENSMUSG00000075703.15	chr5	30232581	30272427	39847	+	1.13912	1.10777	1.34675	0.832093	1.10643	1.65348	1.47213	1.39381	1.12873	1.41204	1.76559	1.46021	1.38489	0.645976	1.31417	0.907873	1.04502	1.1323	1.0284	0.352276	0.0919579	0.181563	0.170584	0.409406	0.673082	-0.164587	0.455207	0.75922
Slc35f6	ENSMUSG00000029175.17	chr5	30647933	30659729	11797	+	2.08496	2.23291	2.0201	2.26661	2.15114	2.45747	2.19826	2.56522	2.54543	2.4416	2.15576	2.41512	2.37246	2.62567	2.39225	2.30276	2.2212	2.39438	2.30612	0.35632	0.00480959	0.0192046	0.245499	0.0407486	0.234412	0.0859697	0.470163	0.770253
Cenpa	ENSMUSG00000029177.9	chr5	30666777	30674830	8054	+	0.474299	1.21919	1.36605	0.75039	0.952482	0.90519	1.27825	1.23101	0.945322	1.08994	-0.164445	0.535871	0.3778	0.27821	0.256859	0.569221	1.23704	-0.0837507	0.574169	0.151044	0.541633	0.669387	-0.726943	0.0234182	0.185554	-0.424339	0.144875	0.501893
Mapre3	ENSMUSG00000029166.14	chr5	30814641	30866106	51466	+	1.32867	1.05153	1.42317	0.76801	1.14284	1.13936	0.927231	1.06158	0.965187	1.02334	1.37702	0.981299	1.28089	0.654896	1.07353	0.808062	0.738711	0.676795	0.741189	-0.0834269	0.644687	0.756168	-0.13591	0.471498	0.722664	-0.499768	0.0230281	0.282611
Agbl5	ENSMUSG00000029165.17	chr5	30888694	30906965	18272	+	-1.05281	-0.726338	-1.03278	-0.552701	-0.841156	-2.21445	-1.94892	-1.75212	-1.8567	-1.94305	-1.41396	-1.33268	-0.798241	-0.719247	-1.06603	-0.769518	-0.950307	-0.920559	-0.880128	-1.12741	0.000351439	0.00278026	-0.228425	0.294484	0.577326	-0.0993961	0.631894	0.859161
Emilin1	ENSMUSG00000029163.9	chr5	30913402	30921277	7876	+	3.5016	3.45311	3.00328	2.71433	3.16808	3.39671	3.06657	3.11741	2.60781	3.04713	3.45257	2.60462	3.12927	2.59605	2.94563	3.66588	3.25723	3.58998	3.50436	-0.066563	0.764451	0.845111	-0.261362	0.261195	0.55005	0.265306	0.267234	0.619481
Khk	ENSMUSG00000029162.15	chr5	30921431	30931248	9818	+	-0.189137	0.774563	0.550159	1.41995	0.638883	0.831208	0.825342	0.734954	0.944239	0.833936	0.277038	0.776449	0.341303	1.19638	0.647793	0.304029	-0.461727	0.455277	0.099193	0.272764	0.398452	0.537404	0.0696152	0.840737	0.933902	-0.745194	0.0730489	0.400711
Preb	ENSMUSG00000045302.13	chr5	30950853	30960361	9509	-	1.71343	1.80949	1.72601	1.60576	1.71367	1.7766	1.69713	1.7123	1.65358	1.7099	1.43902	1.67892	1.6759	1.66608	1.61498	1.82174	1.78648	1.96124	1.85649	0.0490263	0.568505	0.691306	-0.10293	0.257278	0.545797	0.0632997	0.486584	0.780369
Atraid	ENSMUSG00000013622.15	chr5	31048312	31054623	6312	+	2.72799	2.97918	2.8022	3.06573	2.89378	2.99662	2.83848	3.22905	2.76655	2.95767	2.92305	3.15133	3.07121	3.29165	3.10931	2.9644	3.04328	3.16654	3.05807	0.131563	0.293098	0.430486	0.225364	0.0863009	0.329294	0.0896999	0.490593	0.783564
Cad	ENSMUSG00000013629.16	chr5	31054780	31078479	23700	+	1.40268	1.46732	1.63206	1.4696	1.49292	1.97509	1.91416	2.07653	1.91136	1.96929	1.81035	1.3209	1.33626	0.502026	1.24239	1.92161	1.6977	1.77841	1.79924	0.53379	0.00912552	0.0312643	-0.303024	0.14119	0.411982	0.234047	0.241785	0.593413
Mpv17	ENSMUSG00000107283.3	chr5	31140654	31154251	13598	-	1.60578	1.89162	1.33539	1.64308	1.61897	1.45961	1.5578	1.60586	1.36237	1.49641	1.98687	1.88001	2.41184	2.21375	2.12312	2.2502	2.16074	2.04725	2.15273	-0.0611784	0.686625	0.787368	0.503916	0.00306492	0.087695	0.489763	0.00426907	0.196855
Eif2b4	ENSMUSG00000029145.12	chr5	31187558	31193430	5873	-	1.32243	1.46393	1.18163	1.78494	1.43823	1.22958	1.4813	1.44815	1.12147	1.32013	1.35257	1.63625	1.69329	1.23328	1.47885	2.07796	1.20588	1.49642	1.59342	-0.0453581	0.831529	0.892988	0.0634174	0.770615	0.901347	0.112757	0.603048	0.844833
Snx17	ENSMUSG00000029146.14	chr5	31193227	31199143	5917	+	2.94624	2.67353	2.72719	2.97395	2.83023	2.94387	2.7988	2.94959	2.86654	2.8897	3.22666	3.01736	2.92218	3.04628	3.05312	3.10331	2.95542	3.11659	3.05844	0.132033	0.198572	0.323088	0.221898	0.0414794	0.236131	0.16852	0.123678	0.476592
Ppm1g	ENSMUSG00000029147.11	chr5	31202664	31220687	18024	-	2.54567	2.76014	2.81566	2.8962	2.75442	2.76693	2.60888	2.91621	2.91048	2.80062	2.61955	2.83197	2.67941	2.88839	2.75483	2.87086	2.57122	2.82239	2.75482	0.106819	0.346672	0.486427	-0.00108232	0.992466	0.996313	-0.0751138	0.534592	0.8082
Nrbp1	ENSMUSG00000029148.15	chr5	31240864	31251566	10703	+	3.88649	3.75722	3.66991	3.64958	3.7408	4.06628	4.23057	4.17405	4.25871	4.18241	3.61104	3.57425	3.83274	3.59921	3.65431	3.89502	3.94166	3.91967	3.91878	0.503372	1.99e-05	0.000338135	-0.0952876	0.27808	0.563952	0.112262	0.224528	0.578476
Ift172	ENSMUSG00000038564.11	chr5	31253277	31291116	37840	-	1.59532	1.83157	1.31855	1.77605	1.63037	0.969485	0.938991	1.00094	0.562738	0.868039	1.75685	1.91925	2.04904	1.73638	1.86538	1.82507	1.50943	1.86504	1.73318	-0.708063	0.000227485	0.00198717	0.24028	0.0951038	0.345248	0.0320937	0.823489	0.94221
Zfp512	ENSMUSG00000062761.7	chr5	31452431	31481754	29324	+	1.47049	1.3104	1.82008	1.62366	1.55616	1.40967	1.26845	1.6302	1.40906	1.42934	1.21864	1.31301	1.54321	1.08196	1.2892	1.30121	1.58267	1.35483	1.4129	-0.0675747	0.627098	0.740983	-0.285993	0.064622	0.288089	-0.212676	0.16496	0.524497
Gpn1	ENSMUSG00000064037.13	chr5	31494741	31512904	18164	+	0.263378	0.604032	0.379773	0.329334	0.394129	-0.599104	-0.541676	-0.340965	-0.544348	-0.506523	0.7769	0.869062	0.431254	0.290564	0.591945	0.619311	0.49021	0.455553	0.521691	-0.876172	0.000100762	0.00109634	0.183452	0.226421	0.516945	0.0542094	0.722118	0.905012
Supt7l	ENSMUSG00000053134.13	chr5	31514564	31527807	13244	-	0.429217	0.468843	0.759576	0.715068	0.593176	-0.235136	0.0864848	-0.175125	-0.272075	-0.148963	0.725698	0.856486	0.750401	0.707722	0.760077	0.617913	0.847444	0.885788	0.783715	-0.721376	0.000128835	0.00132275	0.161956	0.222064	0.511566	0.109192	0.411604	0.734183
Slc4a1ap	ENSMUSG00000029141.16	chr5	31526995	31556932	29938	+	1.52054	1.51355	1.67701	1.53855	1.56241	1.3665	1.48519	1.39407	1.08607	1.33296	1.442	1.45477	1.63486	1.83734	1.59224	1.62636	1.67364	1.30401	1.53467	-0.185073	0.151244	0.263366	0.0206154	0.868979	0.945139	-0.0824096	0.52674	0.804308
Rbks	ENSMUSG00000029136.9	chr5	31624439	31697627	73189	-	0.240049	0.982437	1.11009	0.923674	0.814062	0.293315	1.17149	1.12482	1.0961	0.92143	-0.0153009	0.678741	1.04266	0.622206	0.582077	0.857687	0.945869	1.39152	1.06503	0.131837	0.659403	0.767865	-0.266725	0.431345	0.690504	0.104749	0.731555	0.907764
Babam2	ENSMUSG00000052139.18	chr5	31697684	32084962	387279	+	1.74108	1.48457	1.74607	1.28636	1.56452	1.02877	1.53697	1.25978	1.20337	1.25722	1.61229	1.76731	1.69891	1.74909	1.7069	1.37639	2.00372	1.55059	1.64357	-0.270628	0.115773	0.216774	0.135313	0.407712	0.671435	0.0136481	0.934872	0.983655
Fosl2	ENSMUSG00000029135.10	chr5	32135801	32157842	22042	+	2.87952	2.79428	2.49954	2.27431	2.61191	3.54121	3.16236	3.14315	2.62593	3.11816	3.71152	3.20409	2.96945	2.26781	3.03822	2.8364	2.80722	2.89278	2.84547	0.565418	0.0400603	0.0963515	0.409613	0.126578	0.394975	0.165306	0.552184	0.818316
Plb1	ENSMUSG00000029134.14	chr5	32232708	32366520	133813	+	-3.78343	-3.60196	-3.72366	-4.60219	-3.92781	-4.6884	-4.63461	-3.63205	-3.05996	-4.00376	-2.27318	-3.55172	-3.41853	-3.86945	-3.27822	-3.903	-5.2818	-4.14209	-4.4423	-0.121016	0.870186	0.919418	0.70792	0.299979	0.582233	-1.39366	0.143859	0.501473
Ppp1cb	ENSMUSG00000014956.15	chr5	32458843	32517433	58591	+	3.63337	3.37041	3.44795	3.13793	3.39741	3.52707	3.46611	3.26974	3.40547	3.4171	3.66869	3.66167	3.47899	3.54413	3.58837	3.71444	3.69857	3.47453	3.62918	0.0796487	0.461678	0.598436	0.185015	0.100111	0.352338	0.164447	0.171094	0.529987
Yes1	ENSMUSG00000014932.15	chr5	32611171	32687057	75887	+	2.44145	1.8172	1.71592	1.34371	1.82957	2.56313	2.28575	2.10094	1.67975	2.15739	2.54958	2.06507	2.07946	1.25325	1.98684	2.32412	2.52773	1.86506	2.23897	0.387899	0.171329	0.289097	0.127299	0.655106	0.84317	0.367904	0.219603	0.575129
Prr14l	ENSMUSG00000054280.14	chr5	32789820	32854256	64437	-	2.89274	2.87914	3.16904	3.04079	2.99543	3.02172	3.00095	3.00878	3.03786	3.01733	2.91939	3.09581	3.01559	3.09617	3.03174	2.86636	2.71055	2.85617	2.81103	0.080957	0.348107	0.487861	0.0312458	0.715154	0.874194	-0.253055	0.0137068	0.25313
Depdc5	ENSMUSG00000037426.18	chr5	32863701	32994236	130536	+	1.01678	1.33139	1.28768	1.48433	1.28004	1.01441	1.03069	0.899057	1.20861	1.03819	1.18783	1.24696	1.21769	1.43536	1.27196	1.07269	1.04598	1.45233	1.19033	-0.189337	0.154686	0.267919	-0.013228	0.918478	0.968512	-0.178302	0.201823	0.560248
Ywhah	ENSMUSG00000018965.11	chr5	33018816	33027966	9151	+	4.59526	4.60933	4.61485	4.33359	4.53826	4.14391	4.11879	4.22257	4.04592	4.1328	4.3	4.4391	4.23183	4.66252	4.40836	4.4681	4.57153	4.67298	4.57087	-0.347766	0.00311005	0.0139659	-0.13461	0.193105	0.477746	-0.0356164	0.740995	0.911497
Spon2	ENSMUSG00000037379.7	chr5	33198184	33218455	20272	-	-0.744854	-1.26705	-1.12745	-0.91573	-1.01377	-1.10802	-2.65036	-1.15336	-1.22484	-1.53414	-1.25056	-0.48497	-0.647563	-2.66166	-1.26119	-0.333675	0.217584	-0.915775	-0.343956	-0.553117	0.38887	0.527355	-0.347048	0.582634	0.80083	0.815248	0.134527	0.491666
Ctbp1	ENSMUSG00000037373.12	chr5	33247723	33274994	27272	-	3.12167	3.31965	3.23926	3.46813	3.28718	3.17431	3.1781	3.24147	3.28696	3.22021	3.37814	3.30823	3.56258	3.04033	3.32232	3.39823	3.31069	3.56457	3.4245	-0.00711556	0.951057	0.971738	0.0226887	0.846727	0.936317	0.0655793	0.596925	0.842462
Maea	ENSMUSG00000079562.7	chr5	33335509	33373296	37788	+	4.06704	3.93452	3.7024	4.08654	3.94763	3.85793	3.65194	3.96482	3.69038	3.79127	3.96795	3.90835	4.05806	4.04171	3.99402	3.92725	3.90514	4.02094	3.95111	-0.0879548	0.363382	0.503491	0.0454532	0.637351	0.83347	-0.0600656	0.556487	0.821062
Uvssa	ENSMUSG00000037355.14	chr5	33378549	33419754	41206	+	2.09225	2.04805	2.05344	2.09056	2.07107	1.95263	2.14417	2.10211	2.01548	2.0536	2.19685	2.10925	2.10449	2.15079	2.14035	2.09865	2.11731	1.83683	2.0176	0.0414728	0.610048	0.727326	0.0609628	0.462201	0.714517	-0.112057	0.210471	0.56721
Fam53a	ENSMUSG00000037339.17	chr5	33600347	33629635	29289	-	-0.0690562	0.465681	0.304783	0.563043	0.316113	0.980995	0.515169	0.840325	1.26191	0.899601	0.253113	0.474519	0.416118	0.283198	0.356737	0.299026	0.274083	0.355532	0.309547	0.651484	0.00135555	0.00742318	0.0352849	0.848785	0.937059	-0.0892517	0.639672	0.862729
Slbp	ENSMUSG00000004642.13	chr5	33634952	33652574	17623	-	2.00394	1.93014	2.32176	2.07201	2.08196	3.11822	2.96064	2.90581	3.23687	3.05539	1.50114	1.61698	1.72375	1.91276	1.68866	2.19197	1.89739	1.87591	1.98842	1.03157	4.63e-07	2.59e-05	-0.403399	0.0101966	0.132078	-0.162875	0.255694	0.607463
Tmem129	ENSMUSG00000019295.8	chr5	33653216	33658416	5201	-	0.765894	1.19965	1.00084	1.46498	1.10784	1.42475	0.932811	1.39718	1.22665	1.24535	1.29685	1.63669	1.50104	1.51706	1.48791	1.39058	1.50306	1.27508	1.38957	0.215287	0.206268	0.332132	0.407484	0.0253349	0.191995	0.237835	0.178003	0.537235
Tacc3	ENSMUSG00000037313.16	chr5	33658128	33678995	20868	+	0.988344	1.32307	1.89817	1.90304	1.52816	1.29024	0.99649	0.86085	1.43987	1.14686	1.13679	0.913372	0.71611	1.0982	0.96612	0.931755	1.63354	0.773187	1.11283	-0.354975	0.168107	0.285021	-0.606728	0.0375068	0.225758	-0.4679	0.0944338	0.437442
Letm1	ENSMUSG00000005299.6	chr5	33739673	33782817	43145	-	0.983629	1.15155	1.10107	1.24314	1.11985	0.823239	0.987514	0.746507	1.1885	0.936441	0.527845	0.9279	1.04206	1.34642	0.961056	1.32433	1.11906	1.45459	1.29933	-0.13169	0.39193	0.530695	-0.147021	0.354854	0.632676	0.0996197	0.52747	0.804308
Nsd2	ENSMUSG00000057406.16	chr5	33820725	33897975	77251	+	2.09125	2.23384	2.53705	2.08265	2.2362	1.83079	1.89677	1.70784	2.034	1.86735	1.9996	1.95252	1.8968	1.94535	1.94857	2.28003	2.13241	2.24818	2.22021	-0.313618	0.0137758	0.0426034	-0.298095	0.0189762	0.168618	-0.0855692	0.488029	0.781397
Nelfa	ENSMUSG00000029111.7	chr5	33897916	33936413	38498	-	1.64394	1.54647	1.66774	1.84566	1.67595	0.890025	1.56373	1.06274	1.01722	1.13343	1.52148	1.86026	2.01176	1.80029	1.79845	1.8961	1.69819	1.78951	1.7946	-0.504454	0.00370804	0.0158278	0.136882	0.339923	0.619015	0.056869	0.694896	0.890926
Poln	ENSMUSG00000045102.12	chr5	34007179	34169448	162270	-	-2.1623	-0.882311	-0.65363	-1.63795	-1.33405	0.0163063	0.0359054	0.130941	-0.0870672	0.0240213	-2.81775	-1.56896	-1.86779	-1.59602	-1.96263	-2.25106	-1.30273	-3.03769	-2.19716	1.41389	0.000692124	0.00448572	-0.738678	0.14324	0.414806	-1.09214	0.0521599	0.362013
Mxd4	ENSMUSG00000037235.13	chr5	34173883	34187720	13838	-	2.98633	3.30193	3.29166	3.14004	3.17999	2.93009	2.75188	2.95788	2.92181	2.89041	2.71483	2.94474	3.19701	2.93512	2.94793	3.28087	3.30299	3.15728	3.24705	-0.231896	0.0421189	0.100251	-0.238583	0.0387377	0.22903	-0.000746429	0.994762	0.998871
Zfyve28	ENSMUSG00000037224.15	chr5	34194893	34288449	93557	-	-0.140107	-0.346412	0.144346	0.160073	-0.0455252	0.284269	0.0763176	0.135467	-0.0256364	0.117604	-0.274322	-0.278621	-0.43641	-0.371226	-0.340145	-0.245017	-0.17403	0.516625	0.0325262	0.228028	0.239125	0.372331	-0.310333	0.161318	0.44045	-0.0501432	0.803968	0.934901
Rnf4	ENSMUSG00000029110.13	chr5	34336289	34355629	19341	+	3.08737	3.00655	2.85602	2.82167	2.9429	2.74331	2.95389	2.90641	2.74255	2.83654	3.29762	3.21227	3.19907	3.33785	3.2617	3.23603	3.282	3.08829	3.20211	-0.0479015	0.56744	0.690371	0.312925	0.00168749	0.0747047	0.195253	0.0413037	0.33355
Fam193a	ENSMUSG00000037210.16	chr5	34369933	34486456	116524	+	2.76045	2.8264	2.83668	2.86979	2.82333	3.19985	3.22142	3.20916	3.01652	3.16174	2.68525	2.9378	2.84985	2.93961	2.85312	2.93337	3.01163	2.86493	2.93664	0.397788	9.87e-05	0.00108349	0.0277818	0.723434	0.877227	0.0477054	0.567555	0.827336
Tnip2	ENSMUSG00000059866.13	chr5	34496087	34513991	17905	-	3.01039	3.10834	2.88017	3.12252	3.03035	3.10954	3.04678	2.93594	2.61962	2.92797	2.55609	2.81652	2.9301	2.82751	2.78256	2.86845	2.72251	3.00667	2.86588	-0.0459616	0.692319	0.791171	-0.243985	0.0595559	0.278493	-0.243178	0.0657987	0.385788
Sh3bp2	ENSMUSG00000054520.15	chr5	34525838	34563641	37804	+	3.04651	2.95566	2.91826	3.6769	3.14933	2.45967	2.53523	2.37864	3.04471	2.60456	2.70415	2.97507	2.94647	3.33875	2.99111	3.03935	2.90778	3.18508	3.04407	-0.478056	0.0221348	0.060906	-0.141454	0.458593	0.712911	-0.169004	0.39893	0.725488
Add1	ENSMUSG00000029106.14	chr5	34573664	34632308	58645	+	3.76816	3.61554	3.32233	3.64211	3.58704	3.73204	3.68685	3.77153	3.28129	3.61793	3.6	3.82463	3.65765	3.66433	3.68665	3.94377	3.80396	3.69464	3.81412	0.0904703	0.419963	0.558083	0.0942404	0.402091	0.666226	0.160558	0.194322	0.551763
Nop14	ENSMUSG00000036693.12	chr5	34638536	34660148	21613	-	2.2384	2.41581	2.75031	2.62932	2.50846	2.92505	3.28442	2.80943	2.78651	2.95135	2.80485	2.7712	2.71251	2.76533	2.76347	2.63598	2.41846	2.46637	2.50694	0.484495	0.00267237	0.0124365	0.237966	0.112215	0.373078	-0.0803934	0.597874	0.842854
Grk4	ENSMUSG00000052783.16	chr5	34660379	34755305	94927	+	0.113235	-0.135796	0.199636	-0.305808	-0.0321832	1.01435	1.52256	1.46929	1.09606	1.27557	-0.631896	0.31213	-0.479803	0.173526	-0.156511	0.176273	0.364887	-0.118736	0.140808	1.39049	6.2e-06	0.000148914	-0.0762963	0.768061	0.900153	0.127923	0.60583	0.846573
Htt	ENSMUSG00000029104.15	chr5	34761740	34912534	150795	+	2.02558	2.3021	2.36587	2.52633	2.30497	2.58565	2.41244	2.5455	2.47741	2.50525	2.00278	2.12087	2.24628	2.28779	2.16443	2.2323	2.09933	2.24563	2.19242	0.260307	0.0239616	0.0647402	-0.145911	0.178968	0.460663	-0.178965	0.130203	0.485211
Msantd1	ENSMUSG00000051246.3	chr5	34908012	34923839	15828	+	-0.333383	-0.728748	-0.987158	-0.895021	-0.736077	-0.0845283	0.346345	0.102533	-0.30018	0.0160425	-0.766226	-1.76387	-1.70214	-1.36247	-1.39868	-1.3505	-0.926716	-1.07205	-1.11642	0.911812	0.00336074	0.0147895	-0.827156	0.0353073	0.22051	-0.500182	0.159779	0.51691
Rgs12	ENSMUSG00000029101.16	chr5	34949445	35039644	90200	+	1.09827	0.506629	0.602924	0.913814	0.780409	0.692903	0.579914	0.655759	0.0985886	0.506791	0.852222	0.713186	0.907261	0.250262	0.680733	1.08859	0.836276	0.795108	0.906656	-0.198009	0.281918	0.418994	-0.103232	0.575272	0.796056	0.0918344	0.616996	0.851868
Lrpap1	ENSMUSG00000029103.16	chr5	35091501	35105766	14266	-	3.80573	3.67256	3.39948	3.75279	3.65764	4.60089	4.78064	4.57271	4.64915	4.65085	3.92452	4.10304	3.74685	4.05397	3.95709	3.66551	3.57978	3.72432	3.65654	1.06055	2.48e-08	4.11e-06	0.302601	0.00913606	0.126987	-0.0657414	0.553496	0.818967
Cpz	ENSMUSG00000036596.6	chr5	35502218	35525698	23481	-	-0.209981	0.682294	0.618746	1.20318	0.573559	0.641535	0.158385	1.43412	-1.40298	0.207766	-0.607673	1.38332	1.90453	0.932275	0.903113	-0.272365	0.46168	1.2526	0.480638	-0.368213	0.57967	0.700497	0.434804	0.476168	0.726471	-0.298501	0.64983	0.868005
Trmt44	ENSMUSG00000029097.11	chr5	35556203	35575070	18868	-	-0.6798	0.307159	0.0750172	0.611438	0.0784534	0.205289	0.559503	0.323789	0.502655	0.397809	0.312893	0.283516	0.227117	0.429314	0.31321	-0.121713	0.0471606	0.398115	0.107854	0.371334	0.115206	0.216184	0.22744	0.346413	0.624884	-0.089459	0.718957	0.902608
Acox3	ENSMUSG00000029098.17	chr5	35583040	35615352	32313	+	2.01661	2.31276	2.00095	2.2957	2.1565	1.67932	1.90769	2.23876	1.88624	1.928	1.63333	1.96667	2.12673	2.39022	2.02924	1.94346	1.96115	1.94897	1.95119	-0.166462	0.254608	0.389363	-0.123988	0.396656	0.662064	-0.273314	0.0905175	0.428902
Htra3	ENSMUSG00000029096.15	chr5	35652023	35679782	27760	-	3.48545	3.65503	3.02324	3.56674	3.43262	3.86102	3.35005	3.94455	2.58649	3.43553	2.9214	2.92783	3.57994	2.64118	3.01759	3.72516	3.61699	3.79496	3.71237	0.0691412	0.787348	0.861905	-0.427298	0.124902	0.392273	0.216835	0.431595	0.745089
Sh3tc1	ENSMUSG00000036553.16	chr5	35697180	35739987	42808	-	0.715542	1.13397	1.20701	1.60391	1.16511	0.624186	0.305328	0.826043	0.707001	0.61564	0.921403	0.845042	1.34151	0.742728	0.96267	1.30917	1.15915	1.42956	1.29929	-0.489119	0.0211684	0.0590131	-0.230611	0.238982	0.528337	0.0523747	0.779515	0.925953
Ablim2	ENSMUSG00000029095.17	chr5	35757880	35884973	127094	+	-2.77557	-3.33973	-3.72514	-2.55224	-3.09817	-2.5364	-2.08833	-2.41112	-1.85547	-2.22283	-2.50832	-2.46974	-2.98061	-3.91942	-2.96952	-1.09546	-3.47273	-3.06729	-2.54516	1.29937	0.0683741	0.145209	0.26062	0.739834	0.886231	0.723066	0.337257	0.677246
Afap1	ENSMUSG00000029094.12	chr5	35893319	36003923	110605	+	1.7641	1.24691	1.5123	1.34874	1.46801	2.1214	1.9129	1.98698	1.66006	1.92033	2.14429	1.76799	1.62596	0.80138	1.5849	1.54349	1.39872	1.52339	1.48853	0.516929	0.0269265	0.0708615	0.0932139	0.674873	0.852633	-0.0456703	0.845538	0.951342
Sorcs2	ENSMUSG00000029093.14	chr5	36017180	36398139	380960	-	2.4819	2.46662	2.25566	2.03241	2.30915	2.26779	2.29605	2.2215	1.60631	2.09791	1.9237	2.01537	2.26168	1.22349	1.85606	2.4372	2.00649	2.7818	2.4085	-0.159109	0.475697	0.611374	-0.475032	0.0532653	0.264724	0.015052	0.948707	0.985782
Grpel1	ENSMUSG00000029198.3	chr5	36464998	36474080	9083	+	2.04145	1.81969	1.71815	1.85284	1.85803	1.77116	2.34674	2.01584	1.97743	2.02779	1.93001	2.2542	2.06194	2.55408	2.20006	2.22466	2.11327	2.18016	2.1727	0.234741	0.117646	0.219278	0.373252	0.0200777	0.173051	0.259854	0.0986154	0.443785
Tada2b	ENSMUSG00000029196.9	chr5	36473670	36484285	10616	-	1.59133	1.48402	1.49359	1.66504	1.5585	2.17119	1.85395	1.9378	2.20364	2.04165	1.775	1.67529	1.89893	1.95939	1.82715	1.73874	1.97753	2.00983	1.9087	0.559195	0.000380089	0.00294102	0.270178	0.0542316	0.266988	0.287073	0.0447623	0.342694
Tbc1d14	ENSMUSG00000029192.17	chr5	36490604	36593276	102673	-	2.26656	2.89599	2.7215	2.91051	2.69864	2.72159	2.79079	2.98916	3.1096	2.90278	1.8759	2.61131	3.04601	3.16291	2.67403	2.65698	2.42603	2.71411	2.59904	0.262315	0.251309	0.385583	-0.0198343	0.930366	0.973374	-0.173035	0.47937	0.775955
D5Ertd579e	ENSMUSG00000029190.19	chr5	36600485	36696024	95540	-	1.46906	1.47383	1.4596	1.75884	1.54033	1.89733	1.79517	1.76737	1.8427	1.82564	1.15101	1.23061	1.4153	1.70924	1.37654	1.79095	1.65015	1.60012	1.68041	0.347998	0.00552771	0.0213355	-0.164044	0.158546	0.435687	0.0777304	0.512541	0.797772
Man2b2	ENSMUSG00000029119.9	chr5	36806921	36830653	23733	-	4.25205	4.13833	3.84062	4.39529	4.15657	3.97962	3.95187	4.43944	3.73523	4.02654	3.66964	3.89249	3.99989	4.34811	3.97753	4.18881	4.10254	4.40223	4.23119	-0.0640207	0.68717	0.787838	-0.174516	0.287642	0.572926	0.00923925	0.95667	0.987771
Ppp2r2c	ENSMUSG00000029120.10	chr5	36868513	36955078	86566	+	-2.39374	0.145922	1.00427	-1.35267	-0.649052	-1.8732	-1.03867	-2.4537	-0.833838	-1.54985	-3.05772	-2.63481	-3.16129	-3.89211	-3.18648	-3.89211	-3.0887	-1.08129	-2.68737	-1.23855	0.149792	0.261306	-3.56646	0.0244906	0.189485	-3.55444	0.0209617	0.277678
Wfs1	ENSMUSG00000039474.13	chr5	36966104	36989205	23102	-	1.31428	2.09269	2.24106	1.45732	1.77634	2.00916	2.24453	2.83824	1.70918	2.20028	1.75019	1.32206	0.969694	1.80675	1.46217	1.27655	1.71965	1.62256	1.53958	0.450042	0.105339	0.201601	-0.385813	0.212951	0.501113	-0.36634	0.239331	0.591149
Gm1043	ENSMUSG00000117286.1	chr5	37085370	37229547	144178	+	-4.8083	-3.8141	-3.59761	-3.72551	-3.98638	-4.90054	-2.75818	-4.30322	-3.58757	-3.88738	-2.98332	-3.76386	-3.39031	-4.4182	-3.63892	-4.35618	-4.69053	-2.95454	-4.00042	0.0122005	0.986279	0.992031	0.329459	0.637566	0.833658	-0.411017	0.594525	0.841287
Crmp1	ENSMUSG00000029121.16	chr5	37241940	37292133	50194	+	-1.86007	-0.63815	-1.35851	-1.51589	-1.34315	-2.36557	-1.81935	-2.27772	-1.14636	-1.90225	-2.50812	-2.82503	-2.45148	-2.87002	-2.66366	-2.62877	-2.31446	-1.74429	-2.22917	-0.635383	0.0949162	0.185924	-1.60088	0.00321544	0.0893139	-1.21092	0.0102947	0.237632
Evc	ENSMUSG00000029122.11	chr5	37289098	37336894	47797	-	0.700825	0.582182	0.155369	0.706079	0.536114	0.148277	-0.154886	0.206427	-0.517437	-0.0794047	-0.115922	0.585043	0.856146	0.266676	0.397986	1.0008	0.819373	0.766853	0.862342	-0.542657	0.0184304	0.0532795	-0.0959387	0.635849	0.83252	0.296156	0.141131	0.498689
Evc2	ENSMUSG00000050248.11	chr5	37338499	37425055	86557	+	1.01403	1.1236	0.917448	1.12646	1.04538	0.413079	0.696948	0.357039	0.180679	0.411936	1.61692	1.40355	1.58395	0.947491	1.38798	1.59956	1.55602	1.72045	1.62534	-0.59935	0.0027197	0.0125615	0.323523	0.0495314	0.255614	0.515643	0.00398528	0.195128
Stx18	ENSMUSG00000029125.14	chr5	38038742	38137765	99024	+	1.52814	1.66528	1.58952	1.34423	1.53179	1.01734	0.990047	1.3496	1.04836	1.10134	1.78158	1.70987	1.45092	1.73046	1.66821	1.85453	1.91117	1.71583	1.82718	-0.382904	0.00742513	0.0267218	0.119549	0.331091	0.611055	0.228788	0.0758888	0.407338
Nsg1	ENSMUSG00000029126.7	chr5	38137192	38159907	22716	-	1.63198	1.50915	1.27135	1.5627	1.49379	1.68877	1.50466	1.97075	-0.0143731	1.28745	1.93226	2.25092	1.63516	0.760432	1.64469	2.03019	2.19354	2.00709	2.07694	-0.143553	0.711017	0.805589	0.161411	0.673676	0.852372	0.549965	0.1505	0.508808
Zbtb49	ENSMUSG00000029127.15	chr5	38189735	38220457	30723	-	-0.669021	-1.05439	-0.58262	-1.02295	-0.832246	-0.124263	-0.128785	-0.393446	-0.2694	-0.228974	-0.132573	-0.311977	-0.610465	-0.747089	-0.450526	-0.670835	-0.800938	-0.684143	-0.718638	0.665537	0.0017746	0.0091315	0.368189	0.0681786	0.294044	0.0316565	0.874293	0.962787
Lyar	ENSMUSG00000067367.9	chr5	38220470	38234306	13837	+	1.79352	1.77664	1.77672	1.4614	1.70207	1.77719	1.75514	1.82403	2.1606	1.87924	1.65777	1.70009	1.12647	0.943047	1.35684	1.71	1.61126	1.77806	1.69977	0.23134	0.195359	0.319421	-0.377901	0.0704665	0.298925	-0.0960628	0.610833	0.849675
Tmem128	ENSMUSG00000067365.10	chr5	38260185	38269634	9450	+	1.53433	1.95184	2.12268	2.53544	2.03607	1.67456	1.66378	1.59144	1.97886	1.72716	1.9388	1.81877	1.85737	1.77489	1.84746	1.68797	1.81937	1.96679	1.82471	-0.257924	0.165903	0.281983	-0.208381	0.26839	0.556108	-0.298863	0.129574	0.484571
Slc2a9	ENSMUSG00000005107.13	chr5	38349273	38503143	153871	-	0.227866	-0.0459525	-0.214783	0.528753	0.123971	-0.89167	-0.599849	-0.126358	0.255193	-0.340671	-0.705852	-0.377917	-0.191483	0.184948	-0.272576	0.0374651	0.126449	0.631396	0.265103	-0.363601	0.201328	0.326425	-0.348483	0.237311	0.52664	0.0733325	0.780631	0.926249
Wdr1	ENSMUSG00000005103.12	chr5	38526813	38563221	36409	-	4.48081	4.41831	4.33589	4.23885	4.36847	3.81966	3.86419	4.02605	3.94208	3.913	4.16106	4.16252	4.36334	4.53164	4.30464	4.44167	4.3621	4.27246	4.35874	-0.39651	0.000521811	0.00370546	-0.0693713	0.452436	0.708207	-0.077229	0.442869	0.751184
Zfp518b	ENSMUSG00000046572.10	chr5	38668484	38684826	16343	-	1.13082	0.870938	1.00613	1.45559	1.11587	0.878469	0.939097	1.18779	1.09656	1.02548	1.21947	1.29023	1.15491	0.622168	1.07169	1.30205	1.52777	1.24837	1.35939	-0.00769341	0.96282	0.978182	-0.0403721	0.812672	0.920761	0.207277	0.231952	0.585305
Clnk	ENSMUSG00000039315.15	chr5	38706462	38876812	170351	-	-1.83423	-1.05357	0.252907	1.90357	-0.182831	-1.18279	-2.51987	-0.242482	-1.58161	-1.38169	-0.776006	0.0885618	0.63635	0.41498	0.0909715	-0.593534	-0.397707	0.161608	-0.276544	-1.48529	0.156733	0.270219	0.516742	0.489151	0.735873	-0.110476	0.890068	0.967534
Hs3st1	ENSMUSG00000051022.7	chr5	39613935	39755475	141541	-	0.444671	0.46311	0.474088	0.740687	0.530639	1.33792	1.02616	1.10144	-0.0972119	0.842078	1.97214	1.00236	1.05984	-0.18628	0.962016	1.08694	1.34383	1.10844	1.17974	0.382044	0.363431	0.503491	0.359356	0.402953	0.666722	0.638529	0.136457	0.493693
Rab28	ENSMUSG00000029128.12	chr5	41624976	41708157	83182	-	1.97508	1.93702	2.1512	2.41208	2.11885	1.76538	2.11673	2.12665	1.91259	1.98034	2.21	2.29647	2.24388	2.42796	2.29458	2.48554	2.5871	2.08648	2.38637	-0.0753473	0.589726	0.709706	0.181448	0.203985	0.490111	0.228906	0.123765	0.476771
Bod1l	ENSMUSG00000061755.10	chr5	41787538	41844315	56778	-	3.28833	3.06963	3.25099	2.88599	3.12374	3.18624	3.23753	3.10497	3.02111	3.13746	3.40217	3.31137	3.18943	3.432	3.33374	3.15757	3.21984	2.92929	3.10223	0.0732729	0.481569	0.616809	0.204093	0.0632408	0.285283	-0.0882179	0.434215	0.746366
Cpeb2	ENSMUSG00000039782.15	chr5	43233170	43289724	56555	+	2.78121	2.45889	1.90774	1.85391	2.25044	3.20297	3.21847	3.03909	2.78073	3.06031	3.13866	2.6663	2.9594	2.90977	2.91853	2.46364	2.37754	2.75543	2.5322	0.876368	0.000200479	0.00181521	0.661487	0.00243669	0.0813545	0.21218	0.293558	0.640294
C1qtnf7	ENSMUSG00000061535.11	chr5	43515538	43618803	103266	+	2.83311	1.78103	1.43559	2.62801	2.16943	0.87244	1.04938	0.512755	-0.00616087	0.607102	2.26578	2.46274	2.65406	2.06368	2.36156	2.15441	2.61736	2.43337	2.40171	-1.50435	0.000466335	0.0034242	0.247606	0.370707	0.642491	0.227267	0.423927	0.740514
Cc2d2a	ENSMUSG00000039765.15	chr5	43662346	43740972	78627	+	1.97354	1.69842	1.41334	1.89747	1.74569	0.376537	0.0576788	0.298308	-0.921433	-0.0472276	1.45036	1.88597	1.65563	1.49751	1.62237	1.97044	2.0682	1.68806	1.9089	-1.75835	2.02e-06	6.9e-05	-0.0983341	0.606957	0.815317	0.130055	0.501815	0.790412
Fbxl5	ENSMUSG00000039753.16	chr5	43744615	43821638	77024	-	3.07994	2.974	2.90215	3.25798	3.05352	3.64312	3.36825	3.69936	3.4555	3.54156	3.61452	3.45365	3.50284	3.57008	3.53527	3.18476	3.18956	3.14469	3.173	0.549858	2.31e-05	0.00037597	0.477594	0.000100351	0.0290712	0.0544657	0.585951	0.836977
Bst1	ENSMUSG00000029082.17	chr5	43818885	43843986	25102	+	1.2292	1.112	0.741481	1.34312	1.10645	1.28396	1.02445	2.26414	2.0664	1.65974	0.894822	0.820153	0.604768	1.62917	0.987229	1.83239	1.57815	1.10858	1.50637	0.695863	0.0303757	0.0779321	-0.0830322	0.806222	0.91774	0.414888	0.202563	0.560679
Cd38	ENSMUSG00000029084.5	chr5	43868553	43912375	43823	+	3.44702	3.57238	3.32143	3.59509	3.48398	3.45103	3.60916	3.22758	4.05583	3.5859	3.92807	4.10291	4.07882	4.56806	4.16946	3.65817	3.67753	3.86666	3.73412	0.161475	0.353595	0.493702	0.688912	0.000938438	0.0624892	0.181789	0.329086	0.671249
Prom1	ENSMUSG00000029086.15	chr5	43993620	44102032	108413	-	-3.08291	-1.73912	-2.84416	-1.44015	-2.27658	-1.97532	-1.72784	-2.43709	-1.78315	-1.98085	-2.83742	-2.08689	-3.36768	-0.860373	-2.28809	-1.47654	-1.70662	-2.81289	-1.99868	0.422425	0.458019	0.595281	0.112423	0.857452	0.940515	0.412614	0.489318	0.782577
Tapt1	ENSMUSG00000046985.11	chr5	44175154	44226626	51473	-	2.15674	2.1976	2.22007	2.16731	2.18543	2.58625	2.41619	2.7003	2.81797	2.63018	2.22141	2.04689	2.04141	2.18629	2.124	2.09703	2.15092	2.38468	2.21087	0.50942	0.000247647	0.00212663	-0.078671	0.502016	0.744368	-0.0599989	0.615921	0.851633
Ldb2	ENSMUSG00000039706.11	chr5	44472132	44799680	327549	-	2.73321	1.98944	1.85571	1.27168	1.96251	1.22019	0.390152	0.701673	-0.418152	0.473465	2.42403	2.06032	1.76909	1.7546	2.00201	2.50131	3.11992	2.35536	2.65886	-1.48403	0.00143901	0.00777773	0.0181107	0.953123	0.98169	0.668542	0.0361058	0.322663
Qdpr	ENSMUSG00000015806.12	chr5	45434021	45450236	16216	-	2.15417	2.55017	2.42857	2.63679	2.44242	2.82295	3.07445	3.04727	3.02752	2.99305	2.08306	2.33983	2.50992	2.71683	2.41241	2.41475	2.27862	2.32449	2.33929	0.613979	0.000346702	0.00275076	-0.0258458	0.86369	0.943701	-0.181354	0.251593	0.603378
Lap3	ENSMUSG00000039682.12	chr5	45493374	45512691	19318	+	3.38632	3.70243	3.54214	3.98316	3.65351	3.77946	4.15721	3.8026	4.27621	4.00387	2.92548	2.9232	2.81809	2.88454	2.88783	3.57801	3.52207	3.22532	3.4418	0.411202	0.0116442	0.0375247	-0.776151	0.000203546	0.0364504	-0.26776	0.110584	0.463704
Med28	ENSMUSG00000015804.14	chr5	45520229	45529276	9048	+	1.57099	1.53962	1.63571	2.04497	1.69782	1.53109	1.53809	1.58532	1.51333	1.54196	1.94629	1.8402	1.85217	1.98884	1.90688	1.88659	1.87588	1.84264	1.86837	-0.0881794	0.435453	0.573696	0.212338	0.0711364	0.300395	0.11678	0.317819	0.661701
Ncapg	ENSMUSG00000015880.13	chr5	45669919	45700546	30628	+	0.44211	0.949201	1.4842	0.45376	0.832318	0.509603	0.568707	0.595905	0.603344	0.56939	-0.371088	0.888425	-0.377378	0.416452	0.139103	0.635022	0.793739	-0.555411	0.291117	-0.261977	0.404574	0.543709	-0.680944	0.0663611	0.290935	-0.5802	0.10829	0.458637
Lcorl	ENSMUSG00000015882.18	chr5	45697181	45857615	160435	-	1.27069	1.241	1.38324	1.14155	1.25912	2.23708	2.19082	2.07038	2.17883	2.16928	1.03705	1.14687	0.825705	1.3879	1.09938	1.28518	1.5355	1.17217	1.33095	0.968992	3.6e-07	2.22e-05	-0.163706	0.183182	0.466223	0.00720627	0.953815	0.987117
Slit2	ENSMUSG00000031558.15	chr5	47983138	48307733	324596	+	2.64709	1.86297	1.881	2.28785	2.16973	1.32547	1.69039	1.83961	1.54146	1.59923	1.8487	2.11515	2.03027	2.13909	2.0333	2.79271	2.7355	2.43882	2.65568	-0.512542	0.00481846	0.0192227	-0.142082	0.372691	0.643594	0.416766	0.0256945	0.291999
5730480H06Rik	ENSMUSG00000029089.8	chr5	48327952	48414294	86343	+	1.06161	1.05245	0.804339	0.660553	0.894736	1.3976	1.36836	1.22828	1.09732	1.27289	0.424549	0.549475	0.539816	0.981408	0.623812	1.09973	0.909273	0.678057	0.895688	0.433729	0.00425097	0.0174979	-0.271569	0.0760635	0.30927	-0.0533743	0.711499	0.897532
Adgra3	ENSMUSG00000029090.12	chr5	49959956	50059006	99051	-	2.09932	1.08495	1.35137	0.806184	1.33545	1.79774	1.75838	1.58047	0.963004	1.5249	1.76251	1.7107	1.38948	0.633383	1.37402	1.95616	2.00545	1.62396	1.86186	0.250724	0.380166	0.520083	0.0249704	0.932393	0.973781	0.485752	0.112632	0.465581
Dhx15	ENSMUSG00000029169.11	chr5	52150203	52190514	40312	-	3.74492	3.72313	3.7978	3.66523	3.73277	3.89872	3.79445	3.62741	3.67472	3.74882	3.93665	3.88755	3.79977	3.88448	3.87711	3.94818	3.82302	3.85278	3.87466	0.0759605	0.346723	0.486439	0.13841	0.0974563	0.349004	0.0756218	0.385944	0.717782
9230114K14Rik	ENSMUSG00000097145.5	chr5	52190672	52279034	88363	+	0.514974	-0.0446966	0.367729	-0.393151	0.111214	0.463005	0.483973	0.394878	0.204732	0.386647	0.635216	0.552397	-0.27882	0.0979185	0.251678	0.664308	0.311118	0.285089	0.420172	0.331383	0.200048	0.324678	0.134693	0.618289	0.823129	0.257637	0.333052	0.674395
Sod3	ENSMUSG00000072941.5	chr5	52363791	52371418	7628	+	4.09641	4.70752	4.57747	4.07638	4.36445	4.46665	4.55474	4.23779	3.67689	4.23402	4.59271	4.08344	4.22875	3.53947	4.11109	4.04779	4.36076	4.91574	4.44143	-0.0780709	0.761901	0.843704	-0.277657	0.296056	0.578943	0.00157702	0.995457	0.998871
Ccdc149	ENSMUSG00000045790.10	chr5	52374651	52471521	96871	-	-0.777921	-0.630793	-1.18327	-1.09114	-0.920782	-1.45405	-1.76612	-0.961209	-1.75463	-1.484	-0.776578	-1.38738	-0.822971	-2.06061	-1.26189	-0.585036	-0.458684	-0.791478	-0.611733	-0.583141	0.130314	0.236019	-0.47974	0.208593	0.495461	0.312013	0.344344	0.682914
Lgi2	ENSMUSG00000039252.11	chr5	52533517	52566462	32946	-	1.56124	2.17583	2.00374	1.92717	1.91699	2.70932	1.65028	2.31416	0.789582	1.86584	2.32415	2.26046	3.11714	2.16877	2.46763	2.27524	2.69182	2.97016	2.64574	-0.00665635	0.984607	0.991156	0.522958	0.136293	0.4075	0.638405	0.0838951	0.420305
Sepsecs	ENSMUSG00000029173.12	chr5	52640087	52669708	29622	-	1.09244	1.31257	1.27134	1.43478	1.27779	1.32827	1.32043	1.31267	1.2409	1.30057	1.30062	1.29303	1.42016	1.28952	1.32583	1.39868	1.40607	1.46203	1.42226	0.0786176	0.403576	0.542868	0.036781	0.701772	0.867942	0.0721421	0.464395	0.766321
Pi4k2b	ENSMUSG00000029186.12	chr5	52741574	52769340	27767	+	2.52458	2.51134	2.58534	2.55664	2.54447	2.82705	2.59369	2.71265	2.5662	2.6749	2.34302	2.48149	2.49899	2.4152	2.43467	2.55697	2.66603	2.66965	2.63088	0.189248	0.0384062	0.0933557	-0.115746	0.20721	0.493888	0.0145792	0.872284	0.962042
Zcchc4	ENSMUSG00000029179.14	chr5	52775409	52824665	49257	+	0.552535	0.392449	0.716252	0.819869	0.620276	-0.700703	-1.01558	-1.11209	-0.75021	-0.894646	-0.0361792	0.436518	0.473143	0.831494	0.426244	0.477353	0.578264	0.452063	0.50256	-1.49541	8.11e-07	3.59e-05	-0.171564	0.282142	0.568234	-0.179511	0.269318	0.62128
Anapc4	ENSMUSG00000029176.13	chr5	52834012	52867797	33786	+	2.89844	2.88181	2.66386	2.46105	2.72629	2.57108	2.47147	2.52612	2.63014	2.5497	2.62909	2.90185	2.71175	2.84293	2.77141	2.96709	3.01344	2.83533	2.93862	-0.120284	0.254122	0.38881	0.0435203	0.675673	0.85313	0.14725	0.188169	0.547364
Sel1l3	ENSMUSG00000029189.10	chr5	53107083	53213927	106845	-	-2.21384	-1.0004	-2.26565	-0.83292	-1.5782	-1.92874	-3.10088	-1.24905	-2.55788	-2.20914	-2.52781	-1.38453	-1.02315	-1.81988	-1.68884	-0.852126	-1.26563	-1.47402	-1.19726	-0.542221	0.278784	0.41591	-0.024976	0.956776	0.982318	0.40701	0.343123	0.682728
Smim20	ENSMUSG00000061461.11	chr5	53267083	53278540	11458	+	1.19978	1.71461	1.45835	1.81261	1.54634	0.698922	0.205308	0.370099	0.690136	0.491116	0.637258	1.59267	1.49639	1.84168	1.392	1.4765	1.61312	1.50117	1.53026	-1.04063	0.00058219	0.00400724	-0.107353	0.619274	0.823277	-0.08573	0.688334	0.887917
Rbpj	ENSMUSG00000039191.12	chr5	53466152	53657362	191211	+	2.86006	3.35763	3.47553	3.05032	3.18589	1.90429	1.9913	2.11278	2.22851	2.05922	3.00234	2.99195	3.19472	3.56479	3.18845	3.07274	3.21985	2.94025	3.07762	-1.06813	5.21e-06	0.000132235	-0.00191403	0.990086	0.995518	-0.174607	0.303024	0.646609
Tbc1d19	ENSMUSG00000039178.9	chr5	53809606	53903965	94360	+	2.614	1.99838	2.07388	1.78741	2.11842	1.16918	1.25244	0.990835	0.859272	1.06793	2.59573	2.47976	2.5683	2.36625	2.50251	2.55273	2.69459	2.2402	2.49584	-1.02251	5.74e-05	0.00073076	0.381507	0.0264566	0.195289	0.344367	0.0473049	0.348415
Stim2	ENSMUSG00000039156.19	chr5	53998499	54121057	122559	+	3.10771	3.12206	3.12665	2.76642	3.03071	3.48534	3.33733	3.31393	3.27224	3.35221	3.13621	3.11965	3.01929	2.74172	3.00422	3.20064	3.19422	3.20603	3.2003	0.375964	0.00323427	0.0143851	-0.0429691	0.70334	0.868683	0.0971476	0.414357	0.735718
Pcdh7	ENSMUSG00000029108.14	chr5	57717967	58133230	415264	+	1.09995	1.29732	1.14796	0.963532	1.12719	0.834116	0.0290382	1.35276	0.124375	0.585072	1.4482	1.41223	1.58135	1.18082	1.40565	1.41938	1.46807	1.43205	1.43983	-0.474009	0.0458202	0.107026	0.258313	0.229609	0.519997	0.238956	0.282336	0.632344
Arap2	ENSMUSG00000037999.13	chr5	62602445	62766159	163715	-	1.46615	1.15086	1.70647	1.40367	1.43179	-0.0665684	0.718735	0.14372	1.45833	0.563554	1.0688	1.25665	0.899835	1.43515	1.16511	1.01971	0.743689	0.731823	0.831741	-0.826007	0.00567869	0.0217462	-0.265961	0.300066	0.582293	-0.669991	0.0240662	0.286757
0610040J01Rik	ENSMUSG00000060512.7	chr5	63812363	63899625	87263	+	0.152181	-0.455046	-0.963443	-0.463697	-0.432501	-0.17419	-1.2963	-1.00571	-1.28481	-0.940254	0.668898	0.702926	1.50567	1.3464	1.05597	-0.195391	-0.653014	0.766137	-0.0274227	-0.48821	0.342441	0.482406	1.68031	0.000471278	0.0499255	0.308909	0.488944	0.782431
Rell1	ENSMUSG00000047881.14	chr5	63908897	63968897	60001	-	3.38981	3.08849	2.69756	2.56656	2.9356	3.49945	3.30603	3.14047	2.99688	3.23571	3.30418	2.91365	3.05864	3.12624	3.10068	2.92681	2.89417	2.80723	2.87607	0.361426	0.0333618	0.0836234	0.151627	0.354486	0.632591	-0.119932	0.488254	0.781543
Pgm2	ENSMUSG00000029171.12	chr5	64092950	64128351	35402	+	3.24487	3.1354	3.10058	2.5932	3.01851	3.66187	3.70283	3.51054	3.20696	3.52055	3.505	3.49469	3.18942	2.96487	3.28849	3.19298	3.03193	3.1177	3.1142	0.549681	0.00329849	0.0146205	0.249694	0.148493	0.421225	0.0163484	0.925798	0.980527
Tbc1d1	ENSMUSG00000029174.18	chr5	64156305	64351486	195182	+	3.32394	3.19209	3.00399	2.93339	3.11335	3.02028	3.01082	2.86279	2.83261	2.93163	3.26972	3.0813	3.18439	3.22412	3.18988	3.19511	2.97319	3.28651	3.1516	-0.12427	0.223876	0.353788	0.0680244	0.499036	0.742223	-0.0312271	0.77015	0.923593
Klf3	ENSMUSG00000029178.14	chr5	64803388	64832901	29514	+	2.74959	2.65569	2.7694	2.8823	2.76424	3.47003	3.49827	3.4463	3.11655	3.38279	2.96983	3.14348	3.20245	3.14919	3.11624	3.03517	3.24535	3.00551	3.09534	0.680074	2.81e-06	8.63e-05	0.348217	0.00203361	0.0775257	0.265899	0.0183598	0.27094
Tlr1	ENSMUSG00000044827.10	chr5	64924679	64933563	8885	-	3.04692	3.66503	3.82072	3.87206	3.60118	1.03517	1.39236	1.48995	2.15035	1.51696	3.00293	3.70981	4.06616	4.46398	3.81072	3.85778	3.5283	3.49136	3.62581	-2.05051	1.83e-05	0.000317605	0.216111	0.424292	0.683572	-0.0462273	0.871258	0.961882
Tlr6	ENSMUSG00000051498.7	chr5	64952031	64960097	8067	-	1.88795	2.29315	2.19679	2.28419	2.16552	0.194416	0.48612	0.901779	0.915032	0.624337	1.97159	1.99789	2.5117	3.10984	2.39775	2.17663	2.08594	1.79389	2.01882	-1.51112	6.52e-05	0.000803097	0.229348	0.306969	0.588214	-0.206667	0.389113	0.719849
Fam114a1	ENSMUSG00000029185.14	chr5	64970071	65041886	71816	+	4.74506	4.36528	4.09935	3.64658	4.21406	4.21319	3.82612	3.89438	3.48798	3.85542	4.12531	4.37711	4.43008	3.95913	4.22291	4.67633	4.75727	4.6477	4.69377	-0.303219	0.138175	0.246365	0.00274244	0.988854	0.994658	0.414095	0.0599467	0.375834
Tmem156	ENSMUSG00000037913.12	chr5	65054346	65092132	37787	-	1.16338	0.493756	0.153483	0.483989	0.573652	-0.742939	-0.997712	0.0823676	-0.488037	-0.53658	0.5938	0.52005	1.0017	1.16859	0.821036	0.813722	0.0504357	0.0244068	0.296188	-1.04738	0.00621739	0.0233112	0.295871	0.275485	0.560969	-0.291868	0.328181	0.671249
Klhl5	ENSMUSG00000054920.12	chr5	65107539	65168188	60650	+	2.56901	2.36548	2.2022	2.33666	2.36834	1.76211	1.50158	2.05816	2.16304	1.87122	2.28248	2.25306	2.49701	2.50804	2.38515	2.61102	2.57558	2.36551	2.51737	-0.425985	0.00606298	0.0228806	0.0147435	0.911906	0.96525	0.0935991	0.504263	0.792152
Wdr19	ENSMUSG00000037890.13	chr5	65199696	65260415	60720	+	0.435561	0.408001	-0.0481006	-0.220786	0.143669	-0.302522	-0.0598645	-0.407776	-0.573833	-0.335999	0.925714	0.577615	0.617348	0.525792	0.661617	0.095829	0.382921	0.255633	0.244794	-0.446419	0.0211668	0.0590131	0.499438	0.00662278	0.1155	0.0328369	0.849397	0.953019
Rfc1	ENSMUSG00000029191.16	chr5	65261850	65335670	73821	-	2.68711	2.56273	2.75879	2.82551	2.70853	2.3901	2.09656	2.30596	2.30156	2.27355	2.66129	2.54049	2.30508	2.81829	2.58129	2.86789	2.87198	2.59456	2.77814	-0.3748	0.00556952	0.0214693	-0.132567	0.269799	0.557244	0.0114756	0.925256	0.980527
Lias	ENSMUSG00000029199.11	chr5	65391497	65410693	19197	+	1.32172	1.12162	1.05714	1.02766	1.13203	0.678587	0.487688	0.659745	0.503455	0.582369	1.33962	1.26677	1.45817	1.23524	1.32495	1.0609	1.36884	1.32894	1.25289	-0.498506	0.00138621	0.00754131	0.186579	0.135736	0.407348	0.0529343	0.669678	0.87808
Ugdh	ENSMUSG00000029201.14	chr5	65413221	65435949	22729	-	2.78184	2.83733	2.69313	2.50593	2.70456	5.52799	3.69611	4.07391	3.12223	4.10506	3.41235	2.90937	2.8805	2.69193	2.97354	2.99709	2.79183	2.80502	2.86464	1.46104	0.00102282	0.00602575	0.24808	0.511121	0.750989	0.0919111	0.817903	0.940301
Smim14	ENSMUSG00000037822.12	chr5	65446844	65537184	90341	-	1.41515	1.12786	1.0743	1.0519	1.1673	1.6108	1.54508	1.64663	1.44679	1.56232	1.54977	1.27424	1.50593	1.4766	1.45163	1.01117	1.20015	1.31663	1.17598	0.460098	0.000328382	0.00264573	0.275823	0.0156745	0.155969	-0.0619738	0.57491	0.830762
Ube2k	ENSMUSG00000029203.16	chr5	65537233	65598988	61756	+	2.06143	2.12883	2.35596	1.99686	2.13577	2.28926	2.08811	1.97637	2.17289	2.13166	2.29733	2.1501	2.18487	2.19589	2.20705	2.16685	2.12234	2.10037	2.12985	0.044621	0.665573	0.771661	0.0519739	0.620598	0.82448	-0.0807875	0.468308	0.768869
Pds5a	ENSMUSG00000029202.12	chr5	65605721	65698273	92553	-	3.01591	3.05138	3.07697	2.94858	3.02321	3.07301	3.1346	3.00988	3.08895	3.07661	2.96064	3.0035	2.7773	3.06522	2.95166	3.05672	3.0162	2.96757	3.0135	0.114382	0.160797	0.275432	-0.077242	0.332966	0.612866	-0.0759443	0.379637	0.71363
N4bp2	ENSMUSG00000037795.14	chr5	65763521	65830108	66588	+	1.62409	1.38403	1.24355	0.990502	1.31054	0.954764	1.24491	1.39788	1.02937	1.15673	1.09768	1.13423	1.20684	1.19284	1.1579	1.5835	1.83263	1.48917	1.6351	-0.0942904	0.470725	0.606994	-0.160151	0.238173	0.527478	0.26404	0.0665564	0.387403
Rhoh	ENSMUSG00000029204.7	chr5	65861213	65896700	35488	+	0.611535	1.58155	1.50959	1.345	1.26192	-0.302993	0.314033	0.0290787	0.574862	0.153745	0.0708931	0.456662	0.510487	1.05929	0.524334	0.506553	0.231115	1.09701	0.61156	-1.0917	0.00115228	0.00661455	-0.75015	0.0138152	0.148459	-0.796883	0.0108397	0.237632
9130230L23Rik	ENSMUSG00000054598.13	chr5	65979358	66004285	24928	-	-2.92757	-2.39493	-3.35354	-3.56758	-3.0609	-0.825894	-1.85388	-1.99401	-1.81716	-1.62273	-1.84638	-1.80256	-2.60369	-3.63158	-2.47105	-3.32852	-3.90391	-2.93893	-3.39045	1.73579	0.00576173	0.0219857	0.676689	0.292153	0.575508	-0.672859	0.385708	0.717782
Rbm47	ENSMUSG00000070780.11	chr5	66016549	66173118	156570	-	1.53263	1.83374	2.02786	2.24792	1.91054	2.0971	2.04129	1.89116	2.15401	2.04589	1.71626	1.8979	2.30066	2.56208	2.11922	1.43505	1.47813	1.57892	1.49736	0.190093	0.284013	0.420909	0.210473	0.245645	0.533872	-0.495001	0.0211023	0.278174
Nsun7	ENSMUSG00000029206.13	chr5	66259897	66298026	38130	+	-2.15296	-2.13755	-1.99795	-2.67999	-2.24211	-3.57465	-4.16805	-3.6545	-2.92053	-3.57944	-2.12107	-1.93296	-1.67824	-3.09232	-2.20615	-1.96606	-1.36861	-1.78628	-1.70698	-2.09256	0.00476589	0.019089	-0.0324876	0.944337	0.977803	0.546456	0.212532	0.569471
Apbb2	ENSMUSG00000029207.16	chr5	66298703	66618784	320082	-	3.70022	3.07457	2.83363	2.91515	3.13089	3.38065	3.20932	3.01208	2.37113	2.99329	3.97615	3.59089	3.57379	3.11633	3.56429	3.44164	3.82818	3.48248	3.5841	-0.0787207	0.737105	0.825515	0.427904	0.0830256	0.321963	0.387073	0.141656	0.499466
Limch1	ENSMUSG00000037736.20	chr5	66745827	67057158	311332	+	-0.0348938	-1.28832	-2.28692	-1.65108	-1.3153	-0.739471	-1.31269	-1.84964	-1.36098	-1.3157	-0.381427	-0.284678	-1.39461	-0.719696	-0.695103	0.292279	-0.83649	-0.863721	-0.469311	0.130791	0.786325	0.861188	0.76	0.112599	0.374034	0.944013	0.0500289	0.355355
Tmem33	ENSMUSG00000037720.16	chr5	67260565	67291461	30897	+	2.77194	2.53187	2.67988	2.47715	2.61521	2.18371	1.97601	2.27028	1.89175	2.08044	2.73557	2.75736	2.60887	2.65853	2.69008	2.67894	2.76304	2.6019	2.68129	-0.476282	0.000162968	0.00155661	0.0681897	0.477728	0.727327	0.000799889	0.993701	0.998871
Slc30a9	ENSMUSG00000029221.15	chr5	67306955	67358443	51489	+	2.36119	2.25236	2.15755	1.95303	2.18103	2.8767	2.67197	2.69283	2.65897	2.72512	2.7403	2.19959	2.26337	2.21397	2.35431	2.25789	2.26261	2.44125	2.32059	0.603971	0.000210177	0.00186962	0.156693	0.232298	0.522725	0.068953	0.614986	0.851423
Bend4	ENSMUSG00000092060.4	chr5	67392147	67428310	36164	-	-0.971695	-0.858576	-1.09967	-1.80737	-1.18433	-0.404837	-1.17712	-0.799006	-0.307407	-0.672091	-0.680685	-1.44392	-1.51347	-0.655477	-1.07339	-1.0984	-1.6258	-1.1524	-1.2922	0.57136	0.0573099	0.126838	0.0455704	0.883883	0.952811	-0.244798	0.457297	0.760617
Atp8a1	ENSMUSG00000037685.15	chr5	67618140	67847434	229295	-	2.09558	2.54394	2.46572	2.94023	2.51137	2.9648	3.11246	3.06332	3.35662	3.1243	2.21932	2.47686	2.7608	3.33822	2.6988	2.56291	2.40404	2.50895	2.49197	0.673905	0.00494167	0.0195935	0.186278	0.377711	0.647815	-0.0863992	0.700973	0.893135
Guf1	ENSMUSG00000029208.16	chr5	69556923	69575973	19051	+	1.22161	1.12533	1.30327	1.17282	1.20576	0.977953	1.04083	1.13974	0.8181	0.994155	0.998317	1.21363	0.966395	1.17233	1.08767	1.23449	1.28096	1.06898	1.19481	-0.156899	0.118365	0.21995	-0.118285	0.240219	0.528963	-0.0731397	0.472733	0.771067
Gnpda2	ENSMUSG00000029209.15	chr5	69573108	69592340	19233	-	1.90209	1.65231	1.73963	1.54021	1.70856	2.30242	2.25293	2.26478	2.12622	2.23659	2.26248	2.12962	1.61761	2.07209	2.02045	1.80184	1.95775	1.88623	1.88194	0.590039	0.000231722	0.00201859	0.306079	0.0293383	0.204415	0.106399	0.437895	0.748322
Commd8	ENSMUSG00000029213.11	chr5	72156575	72168189	11615	-	3.2047	3.23783	3.1992	3.06561	3.17684	2.78766	3.09462	3.23782	2.95649	3.01915	3.11194	3.38175	3.31334	3.66962	3.36916	3.3799	3.45999	3.40753	3.41581	-0.100496	0.383168	0.522637	0.193343	0.10408	0.358935	0.170121	0.168243	0.528622
Atp10d	ENSMUSG00000046808.17	chr5	72203329	72298775	95447	+	1.81703	2.26369	2.26496	2.47931	2.20625	2.609	2.63728	2.44007	2.9775	2.66596	1.59881	1.93593	1.8029	2.1222	1.86496	2.31441	2.00815	1.86626	2.06294	0.516519	0.00536028	0.0208419	-0.339	0.0647114	0.288174	-0.206433	0.25706	0.608996
Nfxl1	ENSMUSG00000072889.9	chr5	72513301	72559684	46384	-	2.09518	2.04381	2.07178	2.6823	2.22327	2.0778	2.31588	2.35806	2.71115	2.36572	1.50249	2.22292	2.57574	2.534	2.20879	2.52795	2.57649	2.53331	2.54592	0.213171	0.308109	0.446566	0.0080526	0.969563	0.987974	0.266193	0.235026	0.587722
Txk	ENSMUSG00000054892.14	chr5	72695978	72752777	56800	-	-1.76763	-0.722094	-0.204184	-0.349926	-0.760957	-1.5248	-1.78258	-2.2208	-1.66369	-1.79797	-1.92666	-1.53792	-2.14649	-1.24684	-1.71448	-1.84091	-1.93331	-1.78217	-1.85213	-1.10737	0.00580759	0.0221235	-1.00802	0.0134011	0.147439	-1.28573	0.00362713	0.190252
Tec	ENSMUSG00000029217.16	chr5	72755716	72868483	112768	-	3.3382	3.23199	3.35921	3.26566	3.29877	3.57193	3.43573	3.55479	3.62826	3.54768	3.42458	3.48211	3.38984	3.72787	3.5061	3.0773	3.43143	3.10528	3.20467	0.309618	0.00747058	0.0268439	0.204762	0.0630064	0.285021	-0.157488	0.169998	0.528888
Slain2	ENSMUSG00000036087.18	chr5	72914304	72978829	64526	+	2.39518	2.39504	2.42311	2.2297	2.36076	2.3377	2.3892	2.3811	2.25285	2.34021	2.57404	2.5785	2.52858	2.7183	2.59985	2.39529	2.5362	2.34933	2.42694	0.0349253	0.65841	0.767104	0.231576	0.00946239	0.128262	-0.00093142	0.991177	0.998288
Fryl	ENSMUSG00000070733.13	chr5	73019987	73256619	236633	-	2.6766	3.03459	3.34868	2.87892	2.9847	3.14456	3.19644	2.90398	3.4737	3.17967	2.46867	2.62187	2.63849	2.28118	2.50255	2.41052	2.64974	2.64426	2.56818	0.256653	0.122553	0.225467	-0.488351	0.00741257	0.11776	-0.483457	0.0121296	0.241055
Ociad1	ENSMUSG00000029152.13	chr5	73292784	73314069	21286	+	2.88651	3.027	2.97348	2.93991	2.95673	2.99325	2.98741	3.03743	2.81769	2.95894	3.15488	3.1284	3.06533	3.2939	3.16063	3.16511	3.08378	2.94598	3.06496	0.0586811	0.472307	0.608263	0.196407	0.0270976	0.197951	0.04292	0.621197	0.852906
Dcun1d4	ENSMUSG00000051674.15	chr5	73481000	73560794	79795	+	1.30428	0.868808	1.0279	0.503953	0.926236	1.90859	1.98804	1.92719	1.8089	1.90818	1.28472	1.15612	0.782189	0.724729	0.986939	0.918122	1.06363	0.535153	0.838967	1.0471	9.26e-06	0.000192427	0.0395908	0.828708	0.92757	-0.131401	0.493367	0.785089
Sgcb	ENSMUSG00000029156.11	chr5	73632749	73647790	15042	-	2.07529	1.92252	1.60278	1.91383	1.87861	2.41762	2.56959	3.07437	2.11888	2.54511	1.77974	1.76533	2.17431	1.81375	1.88328	2.06624	1.7693	2.32599	2.05385	0.755467	0.00103085	0.00606689	0.00587831	0.977387	0.990735	0.0979479	0.640362	0.862874
Usp46	ENSMUSG00000054814.14	chr5	73998453	74068431	69979	-	1.56976	0.853883	1.06347	1.01167	1.12469	1.10979	1.11029	0.783737	1.03704	1.01021	1.31778	0.897684	1.22191	0.861348	1.07468	1.2866	1.44897	1.34775	1.36111	-0.0509792	0.744734	0.831025	-0.0683121	0.671508	0.850924	0.187523	0.253274	0.604301
Rasl11b	ENSMUSG00000049907.8	chr5	74195286	74199481	4196	+	2.63561	1.85733	2.10182	2.33985	2.23365	2.86118	2.86468	2.23414	2.29397	2.56349	2.36034	3.18178	2.96774	2.57949	2.77234	2.53588	2.8824	2.88731	2.76853	0.405493	0.0883948	0.17617	0.605178	0.0167602	0.160879	0.498242	0.0468005	0.347146
Scfd2	ENSMUSG00000062110.14	chr5	74204816	74531759	326944	-	-0.110079	0.588236	0.396918	0.00682645	0.220475	-0.0766143	-0.355038	0.0955953	-0.682896	-0.254738	0.169666	0.387129	0.226782	0.227602	0.252795	0.181418	0.668966	0.239679	0.363354	-0.459567	0.0410385	0.0982984	0.000788156	0.996877	0.998419	0.0556531	0.782802	0.927409
Fip1l1	ENSMUSG00000029227.15	chr5	74535449	74598800	63352	+	2.11928	2.04282	2.16148	2.11257	2.10904	1.91709	1.92054	1.69413	1.7124	1.81104	2.04854	2.2781	2.03229	2.32047	2.16985	2.16442	2.32731	2.24807	2.2466	-0.243171	0.0161406	0.048178	0.0593001	0.517344	0.756819	0.0705835	0.469116	0.769298
Lnx1	ENSMUSG00000029228.15	chr5	74592447	74702912	110466	-	-2.52678	-2.76334	-2.3215	-0.864405	-2.119	-2.33819	-3.67527	-2.78376	-3.67527	-3.11812	-3.67527	-0.961155	-0.881126	-1.56311	-1.77016	-0.711396	-1.82397	-1.90688	-1.48075	-1.64785	0.151782	0.264208	0.622881	0.457833	0.712381	0.906147	0.257493	0.609324
Chic2	ENSMUSG00000029229.8	chr5	74997988	75044774	46787	-	1.72411	2.12655	2.07162	1.99605	1.97958	1.98994	2.06694	1.69498	1.85108	1.90074	1.93897	1.72587	1.83137	1.7592	1.81385	1.82725	1.72036	1.9345	1.82737	-0.0323696	0.779507	0.856135	-0.188221	0.127839	0.396688	-0.233768	0.0758868	0.407338
Pdgfra	ENSMUSG00000029231.15	chr5	75152292	75198215	45924	+	3.73245	3.71629	3.80827	4.27579	3.8832	2.94722	3.0035	3.10996	2.59857	2.91481	3.50922	4.18685	4.45553	4.23984	4.09786	3.99368	4.2148	3.93921	4.04923	-0.912186	0.000132613	0.001352	0.206286	0.264752	0.552893	0.0967056	0.624503	0.854824
Kit	ENSMUSG00000005672.12	chr5	75574916	75656722	81807	+	1.65267	1.32742	0.858243	1.39185	1.30755	1.76038	1.51183	1.02331	0.900912	1.29911	1.58978	1.16823	1.02168	1.19403	1.24343	1.12002	2.02473	1.53972	1.56149	0.0582354	0.806758	0.875666	-0.0652642	0.791401	0.911306	0.215001	0.39257	0.722266
Kdr	ENSMUSG00000062960.10	chr5	75932827	75978458	45632	-	3.63604	3.03251	3.0044	2.40211	3.01876	2.85348	2.47931	2.61048	1.85059	2.44847	3.49672	3.74438	3.61204	3.18246	3.5089	3.57044	3.7695	3.35591	3.56528	-0.514793	0.0443635	0.104291	0.484723	0.0527341	0.263548	0.480605	0.0720898	0.398976
Srd5a3	ENSMUSG00000029233.15	chr5	76140271	76155504	15234	+	1.36479	1.2255	1.45846	1.11084	1.2899	1.06947	1.3487	1.39426	1.17024	1.24567	1.34419	1.38126	0.984359	1.68151	1.34783	1.37466	1.67266	1.69866	1.58199	0.0043672	0.977329	0.986728	0.0552128	0.726747	0.878869	0.208268	0.196169	0.552837
Tmem165	ENSMUSG00000029234.13	chr5	76183880	76209245	25366	+	4.02874	3.84892	3.99337	3.73941	3.90261	4.45405	4.46889	4.36219	4.19901	4.37103	3.61691	3.83118	3.70324	3.92511	3.76911	3.78997	3.97609	3.92949	3.89852	0.526084	4.75e-05	0.000638539	-0.135255	0.185275	0.468414	-0.0750817	0.471204	0.770586
Clock	ENSMUSG00000029238.11	chr5	76209868	76304792	94925	-	2.72774	2.65242	2.6154	2.59117	2.64668	2.56581	2.54383	2.61083	2.31124	2.50793	2.92209	2.98099	2.86683	3.00289	2.9432	2.91031	2.99318	2.73185	2.87845	-0.0797842	0.3253	0.464929	0.291222	0.00213647	0.0787085	0.165655	0.0692782	0.392831
Exoc1	ENSMUSG00000036435.13	chr5	76529311	76570294	40984	+	1.94715	1.79939	1.92983	1.90842	1.8962	1.55462	1.52868	1.36079	1.46541	1.47738	1.85251	2.02648	2.12939	2.24483	2.0633	1.9814	2.03756	1.78213	1.9337	-0.364218	0.00135685	0.00742318	0.166487	0.0878329	0.332203	-0.0235185	0.811662	0.937765
Cep135	ENSMUSG00000036403.15	chr5	76588698	76646466	57769	+	1.64927	1.82122	1.8191	1.56174	1.71283	0.527997	0.173185	0.17531	0.768562	0.411263	1.68217	1.53706	1.467	1.7517	1.60948	1.59846	1.66909	1.59801	1.62185	-1.27393	2.42e-07	1.69e-05	-0.124542	0.337069	0.616717	-0.168937	0.213627	0.57044
C530008M17Rik	ENSMUSG00000036377.19	chr5	76656512	76873554	217043	+	-3.34438	-3.49368	-3.80133	-4.67987	-3.82982	-2.75351	-3.42192	-2.55505	-2.76512	-2.8739	-2.84886	-2.45472	-3.04987	-4.72358	-3.26926	-2.1264	-2.63939	-3.59109	-2.78563	1.27642	0.0656137	0.140743	0.618445	0.395969	0.661633	1.31832	0.063137	0.38126
Aasdh	ENSMUSG00000055923.16	chr5	76873659	76905514	31856	-	-0.725905	-0.0939508	-0.267336	0.0226838	-0.266127	0.00800904	-0.0621981	0.019651	-0.415215	-0.112438	-0.432278	-0.310156	-0.776217	-0.248438	-0.441772	-0.115371	-0.109863	-0.30925	-0.178161	0.204051	0.252284	0.386621	-0.180776	0.352784	0.630907	0.0248348	0.893509	0.968834
Ppat	ENSMUSG00000029246.14	chr5	76913249	76951578	38330	-	1.03398	1.29773	1.54381	1.50675	1.34557	1.84245	1.80056	2.16147	2.23124	2.00893	1.41643	0.965798	1.48309	1.16722	1.25814	1.19672	1.13074	1.13023	1.15256	0.729091	0.000262359	0.00222509	-0.140803	0.427619	0.687505	-0.278253	0.140308	0.498173
Paics	ENSMUSG00000029247.17	chr5	76951307	76967509	16203	+	3.79323	3.80574	3.79428	3.83075	3.806	3.62504	3.60923	3.83406	3.80339	3.71793	3.60098	3.65762	3.71502	3.86135	3.70874	3.77977	3.75197	4.03663	3.85612	-0.0269058	0.767832	0.847425	-0.101927	0.281519	0.567972	-0.0243349	0.802393	0.934813
Srp72	ENSMUSG00000036323.14	chr5	76974683	76999937	25255	+	3.82931	3.84829	3.88308	3.66699	3.80692	3.94394	3.88492	3.80681	3.66509	3.82519	4.08817	3.93433	3.71026	3.91318	3.91149	3.99956	4.10955	3.79704	3.96872	0.076427	0.459207	0.596294	0.0960419	0.357013	0.633635	0.0953092	0.393775	0.722595
Hopx	ENSMUSG00000059325.14	chr5	77086988	77115121	28134	-	-0.840201	1.24874	1.74438	2.44148	1.1486	0.00352028	1.58293	1.35871	2.32134	1.31662	-0.978933	-1.39223	0.586624	1.38234	-0.10055	0.697455	0.297532	0.200823	0.398603	0.207892	0.757424	0.840356	-1.5537	0.13313	0.403977	-0.898821	0.302926	0.646519
Rest	ENSMUSG00000029249.15	chr5	77265491	77286432	20942	+	3.35649	3.3209	3.18027	3.00134	3.21475	3.49776	3.66998	3.53517	3.50509	3.552	3.28191	3.16459	3.03058	3.01972	3.1242	3.14175	2.94411	3.20643	3.09743	0.396281	0.00108508	0.00632855	-0.101143	0.326218	0.606965	-0.18854	0.0968773	0.441246
Noa1	ENSMUSG00000036285.10	chr5	77294182	77310084	15903	-	0.563125	0.470931	-0.0855554	0.456782	0.35132	1.7353	1.63532	1.6885	1.06009	1.5298	1.26582	0.790286	1.06083	0.434829	0.88794	0.918473	1.01057	0.591397	0.840145	1.30277	2.92e-05	0.000440174	0.541729	0.0415971	0.236602	0.501533	0.0603922	0.376159
Polr2b	ENSMUSG00000029250.5	chr5	77310147	77349324	39178	+	3.45492	3.36223	3.38273	3.09202	3.32298	3.70086	3.77205	3.70923	3.73691	3.72976	3.41628	3.51161	3.3726	3.60814	3.47716	3.29327	3.40832	3.31561	3.33907	0.464371	7.3e-05	0.000868667	0.148393	0.109834	0.368635	-0.0532441	0.57537	0.830816
Igfbp7	ENSMUSG00000036256.13	chr5	77349240	77408041	58802	-	9.47699	8.9312	8.47516	8.37049	8.81346	9.3131	9.34345	9.19391	8.68389	9.13359	9.79354	9.29613	9.16907	9.03373	9.32312	9.36566	9.36526	9.56462	9.43185	0.378038	0.117303	0.218709	0.508212	0.0404628	0.233654	0.552438	0.0437305	0.339873
Adgrl3	ENSMUSG00000037605.16	chr5	81020138	81825133	804996	+	-0.859595	-2.05785	-1.98095	-3.68321	-2.1454	-2.47295	-3.15229	-2.39474	-2.60946	-2.65736	-2.21601	-3.17393	-1.99555	-2.10778	-2.37332	-1.63969	-1.51314	-1.77991	-1.64424	-0.473088	0.338449	0.478867	-0.334744	0.493253	0.738707	0.466642	0.286222	0.635062
Cenpc1	ENSMUSG00000029253.12	chr5	86012024	86065583	53560	-	2.17626	2.06359	2.50096	2.15009	2.22273	2.087	2.25745	1.96243	2.07745	2.09608	2.22573	2.1672	1.81843	2.11299	2.08109	2.01212	2.14212	1.91311	2.02245	-0.0827452	0.513327	0.645008	-0.157583	0.235228	0.524034	-0.270103	0.0608282	0.37764
Stap1	ENSMUSG00000029254.16	chr5	86071746	86106125	34380	+	0.654397	1.07735	0.999266	1.11537	0.961596	-0.707036	-0.686068	-0.584676	0.259468	-0.429578	1.32366	1.36402	1.81367	2.85475	1.83902	0.561847	1.05571	1.11532	0.91096	-1.38006	0.0036262	0.015579	0.888925	0.00907216	0.126708	-0.148811	0.663906	0.874379
Uba6	ENSMUSG00000035898.13	chr5	86109287	86172803	63517	-	2.43316	2.3101	2.52406	1.99758	2.31622	3.22126	3.30049	3.21777	3.02945	3.19224	2.51921	2.28459	2.11283	2.22527	2.28547	2.42556	2.44451	2.35625	2.40878	0.93144	7.79e-07	3.52e-05	-0.0508471	0.677478	0.85361	0.0207524	0.870906	0.961791
Ythdc1	ENSMUSG00000035851.14	chr5	86804221	86836659	32439	+	2.3271	2.19236	2.27453	2.26037	2.26359	2.65283	2.56705	2.64506	2.73561	2.65014	2.34884	2.1301	2.2056	2.4612	2.28644	2.09559	2.36268	2.20352	2.2206	0.447653	0.000161987	0.00155233	0.0150634	0.870122	0.945923	-0.109401	0.276682	0.626646
Rufy3	ENSMUSG00000029291.11	chr5	88565040	88651392	86353	+	1.98444	2.11653	2.36887	2.3645	2.20859	2.42208	2.61494	2.62398	2.95336	2.65359	1.86281	1.87214	1.80482	2.29916	1.95973	2.14426	2.0985	1.81047	2.01774	0.504178	0.00298818	0.0135228	-0.254682	0.107607	0.364877	-0.253378	0.126215	0.481748
Grsf1	ENSMUSG00000044221.14	chr5	88659448	88676171	16724	-	3.64754	3.37411	3.37704	3.20893	3.4019	3.61522	3.57857	3.77951	3.41705	3.59759	3.7015	3.58992	3.23422	3.6452	3.54271	3.64867	3.81149	3.53882	3.66632	0.258385	0.0458153	0.107026	0.135193	0.282842	0.568909	0.205349	0.125493	0.480093
Mob1b	ENSMUSG00000006262.15	chr5	88720855	88764220	43366	+	2.18798	2.29717	2.15563	2.0727	2.17837	3.00973	2.95866	3.01508	2.93307	2.97913	2.15007	2.12843	2.14149	2.18164	2.15041	2.16844	2.34032	2.17966	2.22947	0.860931	4.5e-09	1.46e-06	-0.036028	0.623555	0.826261	-0.0161812	0.835727	0.947119
Dck	ENSMUSG00000029366.10	chr5	88764996	88783281	18286	+	2.3627	2.884	2.88489	3.15434	2.82148	2.93768	2.67959	2.70462	2.80303	2.78123	0.861901	1.38649	2.10915	2.43085	1.6971	3.1378	2.65122	2.18988	2.65963	0.0124909	0.959177	0.975927	-1.11885	0.00135196	0.0704592	-0.206205	0.439159	0.74993
Slc4a4	ENSMUSG00000060961.16	chr5	88886486	89239653	353168	+	-1.1175	-0.771034	-1.19131	0.544619	-0.633806	0.383799	-0.577263	-0.270071	-0.254658	-0.179548	-1.40153	-0.118298	-0.364892	-0.0311756	-0.478974	-0.0153476	0.0856255	-0.817372	-0.249031	0.589927	0.12194	0.224607	0.294982	0.460088	0.713754	0.451632	0.255257	0.607168
Adamts3	ENSMUSG00000043635.12	chr5	89677087	89883334	206248	-	-0.528511	-1.86687	-1.58081	-2.41083	-1.59675	-1.06957	-1.57163	-1.56321	-2.67721	-1.72041	-0.421199	-0.327129	-1.68944	-3.54336	-1.49528	-0.772847	-0.487336	-1.49777	-0.919319	-0.0928572	0.902805	0.940673	-0.0232898	0.976081	0.990735	0.80248	0.25355	0.604463
Cox18	ENSMUSG00000035505.14	chr5	90214724	90224001	9278	-	0.542394	0.697636	0.530201	0.880364	0.662649	0.704826	0.945842	0.422299	1.09575	0.792179	0.58146	0.0472684	0.0826018	0.41771	0.28226	1.0097	0.596204	0.527572	0.71116	0.186701	0.374514	0.514769	-0.42969	0.0885796	0.333943	0.00849144	0.969372	0.99183
Ankrd17	ENSMUSG00000055204.15	chr5	90227166	90366577	139412	-	2.21138	2.18609	2.53136	2.09618	2.25625	2.32272	2.45275	2.14221	2.43334	2.33776	2.01556	2.06985	1.87512	2.06498	2.00638	2.20821	2.16543	2.06323	2.14562	0.1451	0.199814	0.324426	-0.253956	0.0322523	0.211705	-0.175709	0.153405	0.511242
Mthfd2l	ENSMUSG00000029376.8	chr5	90931117	91021368	90252	+	0.0468814	0.35361	-0.144431	-0.218765	0.0093238	-0.924019	-0.661105	-0.473782	-0.729761	-0.697167	0.612233	0.467878	0.338979	0.31535	0.43361	0.538862	0.384699	-0.766404	0.0523853	-0.682398	0.0239604	0.0647402	0.411337	0.100585	0.352867	0.0596863	0.815582	0.939314
Ereg	ENSMUSG00000029377.5	chr5	91074622	91093646	19025	+	-0.959157	-2.31744	-3.30975	-2.64401	-2.30759	-2.18196	-3.13656	-2.89224	-2.53623	-2.68675	1.51536	-0.971166	-0.738417	-1.20237	-0.34915	-2.64599	-2.70116	-2.01536	-2.45417	-0.250486	0.811849	0.879622	2.37143	0.00798291	0.120032	-0.120033	0.909933	0.975667
Parm1	ENSMUSG00000034981.9	chr5	91517615	91626894	109280	+	1.73702	1.35708	0.942863	0.383621	1.10515	0.725895	0.583779	1.32875	0.323327	0.740438	2.44133	1.39823	1.85153	1.76571	1.8642	1.57035	1.29929	2.1948	1.68814	-0.299213	0.377527	0.517631	0.713577	0.0298536	0.205515	0.47405	0.146969	0.504606
Rchy1	ENSMUSG00000029397.15	chr5	91948904	91963068	14165	-	2.56743	2.12144	2.70863	2.46688	2.4661	2.04308	2.16562	2.15732	2.3915	2.18938	2.37311	2.56893	2.19707	2.41022	2.38733	2.25813	2.41904	2.16245	2.27987	-0.219981	0.136014	0.243467	-0.0762752	0.596761	0.808424	-0.246401	0.115808	0.468505
Thap6	ENSMUSG00000102644.5	chr5	91962389	91972066	9678	+	1.07673	0.600354	-0.256833	-0.454983	0.241318	0.798092	0.140909	0.884492	0.145531	0.492256	-0.108559	0.473104	-0.0943893	-0.254019	0.00403414	-0.374189	-0.265463	0.516017	-0.0412115	0.363647	0.271672	0.408595	-0.192842	0.602225	0.812425	-0.422237	0.268781	0.620955
Cdkl2	ENSMUSG00000029403.14	chr5	92006074	92043883	37810	-	-0.914378	-0.91941	-0.508291	-0.447229	-0.697327	-0.614891	-0.588566	-1.14898	-0.10084	-0.613318	-1.47764	-0.853555	-1.07938	-1.03664	-1.1118	-0.637709	-0.823439	-0.180956	-0.547368	0.122412	0.640719	0.752348	-0.405206	0.194445	0.479512	0.0299598	0.912233	0.975986
G3bp2	ENSMUSG00000029405.16	chr5	92052146	92083719	31574	-	3.32738	3.51497	3.43363	3.75149	3.50687	3.5649	3.64805	3.49786	3.7914	3.62555	3.37325	3.33768	3.30705	3.75012	3.44202	3.42501	3.35018	3.24322	3.33947	0.178658	0.145855	0.256512	-0.070184	0.557161	0.783921	-0.2339	0.0831953	0.419727
Uso1	ENSMUSG00000029407.10	chr5	92137938	92202798	64861	+	3.9268	3.79955	4.0409	3.28793	3.7638	3.99647	3.85248	4.05298	3.8851	3.94676	4.19504	3.94036	3.64311	3.83842	3.90423	3.89735	3.96513	3.84731	3.90326	0.240729	0.125048	0.228794	0.129448	0.398212	0.663199	0.070932	0.663791	0.874379
Ppef2	ENSMUSG00000029410.11	chr5	92226679	92256278	29600	-	-1.81669	-1.00268	0.303114	-0.633539	-0.78745	-0.122754	-0.0684096	0.757001	0.32332	0.222289	-2.48067	-2.36872	-2.10147	-1.4007	-2.08789	-2.46686	-2.23248	-1.82704	-2.17546	1.12764	0.0130874	0.0408975	-1.70708	0.020935	0.176278	-2.04576	0.0110799	0.237632
Naaa	ENSMUSG00000029413.14	chr5	92257659	92278170	20512	-	2.19824	4.09184	4.55742	5.21558	4.01577	3.97975	3.97044	3.75982	4.41764	4.03191	2.22813	3.01256	3.66356	3.89223	3.19912	3.34145	2.92292	2.67377	2.97938	0.067321	0.890888	0.932249	-0.806678	0.136949	0.4075	-1.10104	0.0634326	0.38126
Sdad1	ENSMUSG00000029415.4	chr5	92284010	92310479	26470	-	2.09963	1.9355	2.20514	2.66357	2.22596	1.6759	1.49731	2.00911	1.79475	1.74427	2.34273	2.28388	2.2336	2.26914	2.28234	2.22877	2.03979	2.30123	2.18993	-0.407274	0.0138015	0.042655	0.0572446	0.69428	0.863401	-0.101987	0.508379	0.795329
Cxcl9	ENSMUSG00000029417.9	chr5	92321347	92328079	6733	-	3.30659	5.05946	5.36683	7.65843	5.34783	5.82475	6.8289	5.52318	8.84763	6.75611	1.45699	2.13192	1.66907	2.36835	1.90658	2.34194	1.99545	2.97683	2.43807	1.47451	0.0763578	0.15757	-3.42403	0.00387587	0.0973087	-3.04458	0.00583087	0.216732
Art3	ENSMUSG00000034842.16	chr5	92331827	92414628	82802	+	0.725126	0.324464	0.230458	0.968441	0.562122	-0.368973	-0.650163	-0.394719	-1.01373	-0.606895	-1.66658	-1.62799	-1.06358	-0.778714	-1.28422	0.407882	0.76143	-0.303916	0.288465	-1.13831	0.00133785	0.00736421	-1.95614	0.000109768	0.0290712	-0.231508	0.373027	0.708399
Nup54	ENSMUSG00000034826.14	chr5	92415540	92435219	19680	-	2.17899	2.43549	2.12552	2.709	2.36225	2.506	2.48449	2.5618	2.87802	2.60758	2.32968	2.41943	2.39452	2.70601	2.46241	2.57625	2.4398	2.48986	2.50197	0.320816	0.0345269	0.0859705	0.113411	0.443733	0.701223	0.0837259	0.579898	0.833031
Scarb2	ENSMUSG00000029426.8	chr5	92441314	92506833	65520	-	4.80676	4.51574	4.29534	5.01219	4.65751	4.48351	4.67885	5.31052	4.75755	4.80761	4.7109	4.7883	4.79651	5.01699	4.82817	4.76455	4.73403	4.93439	4.81099	0.203212	0.231504	0.363182	0.160775	0.337735	0.616929	0.0856378	0.634905	0.859996
Shroom3	ENSMUSG00000029381.16	chr5	92683435	92965318	281884	+	-0.87376	-2.45646	-2.5376	-1.46206	-1.83247	-3.64052	-3.15475	-2.84985	-3.96385	-3.40225	-1.47685	-1.86613	-1.39295	-1.74499	-1.62023	-1.18748	-1.6931	-1.35776	-1.41278	-1.58617	0.00570584	0.0218358	0.31517	0.369016	0.64143	0.488624	0.160731	0.518118
Septin11	ENSMUSG00000058013.11	chr5	93093437	93176447	83011	+	3.67975	3.03404	3.34493	3.07196	3.28267	3.37627	3.26264	3.60974	2.88383	3.28312	3.97427	4.01607	3.46889	3.35506	3.70358	3.68311	3.83774	3.56044	3.69376	0.0604948	0.747734	0.833494	0.414934	0.0404595	0.233654	0.344987	0.105143	0.452953
Ccni	ENSMUSG00000063015.12	chr5	93181933	93206495	24563	-	5.11024	5.01475	4.91463	4.89955	4.98479	5.27898	5.37129	5.23147	5.13651	5.25456	5.46197	5.15673	4.92484	5.257	5.20013	5.09373	5.05863	5.00874	5.0537	0.330027	0.00582333	0.022169	0.20879	0.059924	0.278872	0.00226809	0.983927	0.996283
Ccng2	ENSMUSG00000029385.14	chr5	93267257	93276231	8975	+	2.39697	2.54596	2.48754	1.88345	2.32848	3.06232	3.084	2.59503	2.83267	2.89351	2.76691	2.18095	1.68081	1.84128	2.11749	1.83614	2.18791	1.58282	1.86896	0.606081	0.0105433	0.0347557	-0.258597	0.26715	0.554821	-0.523545	0.044859	0.342782
Cxcl13	ENSMUSG00000023078.6	chr5	95956951	95961068	4118	+	5.43406	5.37912	6.00735	6.90964	5.93254	4.75741	5.88223	6.72654	7.1784	6.13615	3.38758	3.89504	6.5538	5.08921	4.73141	3.45968	2.7791	6.72302	4.3206	0.27074	0.71481	0.808471	-1.20454	0.14871	0.421225	-1.87383	0.0464581	0.345849
Cnot6l	ENSMUSG00000034724.18	chr5	96070333	96164171	93839	-	2.8246	3.13186	3.27201	3.11855	3.08676	3.231	3.31469	3.10898	3.28512	3.23495	2.73377	2.70823	2.81265	3.07864	2.83332	2.88103	3.03076	2.81222	2.908	0.206883	0.082993	0.168194	-0.260224	0.0356906	0.221578	-0.246109	0.059355	0.375748
Mrpl1	ENSMUSG00000029486.13	chr5	96209493	96266727	57235	+	1.31606	1.35688	1.53236	1.41853	1.40596	1.52343	1.72649	0.963092	1.28419	1.3743	1.51442	1.65191	1.18848	1.9764	1.5828	1.73843	1.61354	1.17194	1.50797	-0.00557651	0.977264	0.986728	0.184905	0.357137	0.633635	0.0589812	0.77289	0.924381
Fras1	ENSMUSG00000034687.8	chr5	96373955	96784728	410774	+	-3.66734	-4.97278	-3.59503	-3.67987	-3.97876	-3.40466	-4.17788	-3.88728	-3.08658	-3.6391	-2.61955	-2.8116	-3.09057	-3.77255	-3.07357	-2.59152	-3.16463	-3.20323	-2.98646	0.561751	0.288941	0.425991	1.12141	0.0359712	0.222178	1.20293	0.0244727	0.288929
Anxa3	ENSMUSG00000029484.12	chr5	96793339	96845966	52628	+	4.41996	3.91954	3.99588	3.62753	3.99073	3.55084	3.65663	3.41554	2.97204	3.39876	3.8848	3.87649	3.96368	4.33805	4.01575	3.91902	3.87523	4.22841	4.00755	-0.539897	0.00642163	0.0238925	0.0215476	0.899481	0.960444	-0.055571	0.759996	0.920698
Bmp2k	ENSMUSG00000034663.13	chr5	96997689	97091867	94179	+	4.06372	3.82909	3.62998	3.75461	3.81935	4.10059	4.23907	4.24223	3.84285	4.10618	4.00551	4.15725	4.4939	4.66718	4.33096	4.14791	4.14427	4.1183	4.13683	0.346482	0.0171055	0.050146	0.505882	0.00140121	0.0704592	0.250813	0.0933308	0.436196
Paqr3	ENSMUSG00000055725.11	chr5	97082329	97111596	29268	-	-1.83325	-1.07052	-1.34374	-0.888505	-1.284	0.495898	0.322644	-0.288538	0.174372	0.176094	-1.17494	-0.805708	-0.971626	-2.07646	-1.25718	-0.870811	-1.29113	-1.72833	-1.29676	1.55693	0.0001124	0.00118964	0.0102164	0.978555	0.990874	-0.0391924	0.918561	0.977355
Antxr2	ENSMUSG00000029338.13	chr5	97882783	98031043	148261	-	3.10336	3.06056	2.88112	3.41886	3.11598	2.94029	2.90984	2.56513	2.79412	2.80234	3.03424	3.48439	3.56898	3.814	3.4754	3.33378	3.12448	2.93727	3.13184	-0.254519	0.117948	0.21949	0.366421	0.0289823	0.203207	-0.0416875	0.801836	0.934813
Prdm8	ENSMUSG00000035456.9	chr5	98167198	98188991	21794	+	-1.32274	-1.58273	-3.54378	-1.47833	-1.98189	-2.1924	-2.08022	-2.36803	-2.29945	-2.23503	-1.97079	-1.30366	-2.15451	-1.73169	-1.79016	-1.58444	-0.876217	-2.01474	-1.4918	0.0546801	0.934846	0.960955	0.625445	0.337049	0.616717	0.91605	0.14997	0.508808
Bmp3	ENSMUSG00000029335.5	chr5	98854415	98884396	29982	+	-0.404803	0.554972	-1.256	0.44031	-0.166381	-0.64769	-1.6632	-2.34805	-2.90711	-1.89151	-1.92906	0.246061	0.914056	0.244868	-0.131018	-0.205462	0.0310293	-0.793865	-0.322766	-1.82258	0.0289783	0.0751745	0.19508	0.718365	0.875307	-0.112202	0.841766	0.949483
Prkg2	ENSMUSG00000029334.14	chr5	98929773	99037351	107579	-	0.969253	0.568519	0.190891	-0.458736	0.317482	-0.892495	-1.09955	-1.19194	-1.1863	-1.09257	0.144073	0.0188784	0.577081	0.225256	0.241322	0.38592	0.74698	-0.271665	0.287078	-1.45203	0.000891406	0.0054746	-0.106053	0.707415	0.87113	-0.0361383	0.898239	0.970622
Rasgef1b	ENSMUSG00000089809.9	chr5	99217426	99729065	511640	-	0.696026	0.76251	0.474796	1.18184	0.778794	0.0690702	0.336956	0.75924	1.21366	0.59473	0.784018	0.913304	0.988101	1.59844	1.07096	1.22188	0.887517	0.804096	0.971166	-0.0979988	0.686263	0.787286	0.315573	0.198366	0.483387	0.150826	0.549161	0.816387
Hnrnpd	ENSMUSG00000000568.15	chr5	99955935	99978938	23004	-	1.85259	2.19152	2.2809	1.96917	2.07354	1.80035	1.4784	1.55258	1.94471	1.69401	1.12377	1.35228	1.91737	1.87787	1.56782	1.82657	1.41573	1.74471	1.66234	-0.3347	0.0711486	0.149656	-0.520412	0.0113021	0.138344	-0.503486	0.0160049	0.26707
Hnrnpdl	ENSMUSG00000029328.15	chr5	100033577	100039664	6088	-	3.70115	3.43077	3.70925	3.65983	3.62525	3.77653	3.89272	3.86637	3.96554	3.87529	3.49402	3.41587	3.62417	3.69863	3.55817	3.60105	3.92365	3.59422	3.7063	0.311253	0.00737771	0.0265849	-0.0735166	0.48362	0.731804	0.0177653	0.872079	0.961978
Enoph1	ENSMUSG00000029326.13	chr5	100039985	100068760	28776	+	1.88001	1.71316	1.60722	1.77648	1.74422	1.24387	1.66114	1.71639	1.30605	1.48186	1.63831	1.3221	1.60159	1.66138	1.55584	2.22043	1.52565	1.74583	1.83064	-0.197739	0.27374	0.410963	-0.206609	0.269279	0.556876	0.0337455	0.8494	0.953019
Tmem150c	ENSMUSG00000050640.16	chr5	100077872	100159808	81937	-	-1.15881	-2.03377	-2.17239	-1.83027	-1.79881	-2.38672	-1.60447	-2.56235	-2.71005	-2.31589	-1.70147	-3.26574	-2.10846	-2.29772	-2.34335	-1.77876	-2.36079	-1.40127	-1.84694	-0.556392	0.246744	0.380332	-0.748488	0.147107	0.419772	-0.155335	0.729297	0.907128
Sec31a	ENSMUSG00000035325.16	chr5	100361649	100416234	54586	-	3.93798	3.76316	3.67793	3.34322	3.68057	3.56524	3.5567	3.63502	3.13433	3.47282	3.90812	3.92519	3.98506	3.61237	3.85769	3.90601	4.25048	4.10186	4.08612	-0.149131	0.296129	0.433582	0.170641	0.23476	0.523952	0.339289	0.0383736	0.328576
5430416N02Rik	ENSMUSG00000097772.7	chr5	100420842	100429535	8694	-	0.675006	0.34976	0.770505	-0.438072	0.3393	1.43071	1.02328	1.207	1.20141	1.2156	0.896024	0.490015	0.745125	0.073607	0.551193	0.833689	0.122521	0.848996	0.601735	0.925499	0.00260805	0.0122251	0.132503	0.653643	0.842298	0.120909	0.682239	0.884625
Lin54	ENSMUSG00000035310.15	chr5	100441918	100500639	58722	-	1.24494	1.99224	1.6854	1.19065	1.52831	1.90536	1.70417	2.05205	1.89989	1.89037	1.18243	1.45876	1.39672	1.67322	1.42778	1.71661	1.69458	1.64113	1.68411	0.399287	0.022796	0.0622987	-0.124088	0.477213	0.726941	0.0602207	0.728335	0.906669
Cops4	ENSMUSG00000035297.14	chr5	100518309	100547803	29495	+	2.55783	2.49945	2.41219	2.41132	2.4702	1.99624	2.00917	2.21477	2.26452	2.12118	2.90974	2.76032	2.61857	2.66169	2.73758	2.76377	2.93871	2.69425	2.79891	-0.287694	0.0139128	0.042879	0.257754	0.0217512	0.179453	0.269523	0.0214866	0.278527
Plac8	ENSMUSG00000029322.12	chr5	100553725	100572245	18521	-	4.21065	4.35893	4.50729	5.79657	4.71836	4.42315	4.39766	4.03278	5.19656	4.51254	4.48869	4.35281	4.51023	4.31451	4.41656	4.4666	4.70063	4.06408	4.41044	-0.135385	0.663462	0.770641	-0.302001	0.351103	0.629718	-0.344156	0.313362	0.656631
Coq2	ENSMUSG00000029319.8	chr5	100654723	100675140	20418	-	1.66539	1.84326	1.78503	2.0358	1.83237	1.3202	1.03851	1.40803	1.81371	1.39511	2.30581	2.0672	1.8092	2.05776	2.05999	2.22793	1.66838	2.19579	2.0307	-0.375757	0.0737745	0.153572	0.218906	0.253436	0.542684	0.112849	0.557929	0.821941
Hpse	ENSMUSG00000035273.14	chr5	100679484	100719716	40233	-	3.38655	3.45211	3.33605	3.93242	3.52678	3.02725	3.29059	4.09027	3.98039	3.59712	2.32918	2.96158	2.79593	3.79417	2.97022	3.5035	3.82983	2.96903	3.43412	0.14725	0.609353	0.726974	-0.5248	0.102581	0.356758	-0.131625	0.672705	0.879525
Helq	ENSMUSG00000035266.16	chr5	100762145	100798598	36454	-	0.475274	0.552395	0.889837	0.532732	0.61256	-0.149616	0.677074	-0.382725	0.579905	0.18116	0.16879	0.101831	0.587	0.418376	0.318999	0.468872	0.53319	0.21661	0.406224	-0.443603	0.0733072	0.152899	-0.340051	0.170027	0.449854	-0.281647	0.248739	0.600335
Mrps18c	ENSMUSG00000016833.14	chr5	100798627	100804471	5845	+	2.67347	2.65416	2.82866	2.15986	2.57904	1.98675	2.07752	2.66732	2.58997	2.33039	2.0721	3.09447	2.62242	3.3656	2.78865	2.86796	3.16944	2.65813	2.89851	-0.206278	0.452769	0.590302	0.2547	0.342894	0.621615	0.261035	0.328977	0.671249
Abraxas1	ENSMUSG00000035234.18	chr5	100805192	100820965	15774	-	0.938417	1.1696	1.22966	1.24827	1.14649	1.18736	0.840038	1.38437	0.873724	1.07137	1.19043	1.32116	1.13785	1.30475	1.23855	1.17014	1.5634	1.28414	1.33923	-0.0158526	0.922064	0.953528	0.0896327	0.588617	0.804807	0.128118	0.439815	0.750064
Gpat3	ENSMUSG00000029314.14	chr5	100845713	100899102	53390	+	0.525513	0.142943	-0.477807	0.955683	0.286583	0.1772	0.320092	-0.167107	0.379646	0.177457	-0.168351	-0.396025	-0.621285	-0.416445	-0.400526	-1.62014	-0.99955	-1.34169	-1.32046	0.0169868	0.951279	0.971879	-0.656865	0.0626976	0.284175	-1.76234	0.00086451	0.16515
Cds1	ENSMUSG00000029330.8	chr5	101765130	101823858	58729	+	0.595717	0.724605	0.978342	1.44974	0.9371	-0.108088	0.0933349	0.592202	0.969686	0.386784	-0.233237	-0.172597	0.517187	0.467421	0.144693	1.10193	0.373207	0.489321	0.654821	-0.480074	0.101417	0.195842	-0.820281	0.0170663	0.162213	-0.340658	0.239529	0.591149
Wdfy3	ENSMUSG00000043940.15	chr5	101832956	102069921	236966	-	3.69467	3.52835	3.38432	3.6587	3.56651	3.98728	3.79885	4.16241	3.70265	3.9128	3.74936	4.00788	4.21989	4.01438	3.99787	3.96008	3.87969	3.90714	3.91564	0.402515	0.00192287	0.0097127	0.422501	0.00126596	0.0704592	0.280985	0.0289289	0.299121
Arhgap24	ENSMUSG00000057315.14	chr5	102481391	102897937	416547	+	1.5029	1.35531	0.429502	0.89506	1.04569	-0.0428687	0.105983	-0.0704409	-0.163223	-0.0426373	1.57079	1.60227	1.6801	2.14236	1.74888	1.6589	1.46068	1.83272	1.65077	-1.03433	0.000489304	0.00354152	0.732553	0.00186197	0.0752759	0.553295	0.015699	0.265515
Ptpn13	ENSMUSG00000034573.14	chr5	103425192	103598303	173112	+	1.09377	1.63377	1.87798	1.84252	1.61201	1.68384	1.61031	1.11353	1.93994	1.58691	1.13551	1.4141	1.51135	0.716765	1.19443	1.57427	1.38839	1.67752	1.54673	0.018818	0.931645	0.958881	-0.437999	0.0737405	0.305001	-0.150091	0.527593	0.804308
Slc10a6	ENSMUSG00000029321.1	chr5	103605711	103629403	23693	-	-0.809996	-0.172167	0.0275474	1.67708	0.180616	1.5912	0.984381	1.4196	0.151574	1.03669	0.846951	1.31943	1.45796	1.22011	1.21111	0.138788	0.316471	0.214084	0.223114	1.04596	0.028468	0.0741148	1.1955	0.0151948	0.1549	0.0471541	0.927391	0.980929
Aff1	ENSMUSG00000029313.18	chr5	103692374	103855322	162949	+	3.11271	2.76983	3.07687	2.91542	2.96871	3.13534	3.09948	3.00949	2.72739	2.99292	2.96792	2.83606	3.00292	2.94858	2.93887	2.50121	2.84069	2.919	2.75363	0.0833766	0.475546	0.611374	-0.0376911	0.74755	0.889443	-0.28574	0.0355358	0.321505
Klhl8	ENSMUSG00000029312.12	chr5	103861973	103911259	49287	-	0.365146	0.0461956	-0.171682	0.567077	0.201684	1.15549	0.672183	0.942878	0.830348	0.900225	0.0394474	0.112781	-0.0108917	0.117879	0.0648039	0.613122	0.270485	0.0232949	0.302301	0.844056	0.000410111	0.00311743	-0.0909404	0.686382	0.858573	0.117665	0.587592	0.837691
Hsd17b11	ENSMUSG00000029311.16	chr5	103989762	104021919	32158	-	4.03073	3.73587	3.74521	4.21261	3.93111	3.73442	3.86185	3.70531	3.85121	3.7882	3.36455	3.62592	3.63733	4.28654	3.72859	3.72299	3.84694	3.81978	3.79657	-0.0780166	0.614927	0.731227	-0.190138	0.23896	0.528337	-0.195609	0.249625	0.601215
Nudt9	ENSMUSG00000029310.13	chr5	104046306	104065379	19074	+	3.07638	3.20764	2.87543	3.03431	3.04844	2.80955	2.57093	2.57648	2.83356	2.69763	3.01317	2.8617	3.05438	2.92998	2.96481	2.98121	3.04423	2.98015	3.00186	-0.295075	0.0134892	0.0419284	-0.0984187	0.366038	0.639347	-0.111681	0.319952	0.664064
Sparcl1	ENSMUSG00000029309.7	chr5	104079111	104113733	34623	-	6.87437	6.26719	5.83342	5.48952	6.11612	6.86628	6.98833	6.07991	5.31782	6.31308	6.14462	5.7223	6.03994	5.7766	5.92086	6.65179	6.53674	6.12628	6.43827	0.262404	0.436208	0.574313	-0.201062	0.543863	0.774771	0.246372	0.501505	0.790412
Spp1	ENSMUSG00000029304.14	chr5	104435118	104441050	5933	+	10.3849	9.87928	9.25337	8.22209	9.4349	10.0139	10.517	9.71088	10.3173	10.1398	10.3573	10.0108	10.5011	11.0564	10.4814	9.89221	9.58453	9.9823	9.81968	0.775845	0.0503097	0.11493	1.04762	0.0117573	0.14009	0.329894	0.41222	0.734607
Pkd2	ENSMUSG00000034462.9	chr5	104459450	104505819	46370	+	3.14018	2.78431	2.53501	2.6692	2.78218	2.97958	2.89165	2.76215	2.63855	2.81798	3.52367	3.37446	3.121	2.98157	3.25018	3.07894	3.06815	3.44161	3.19624	0.0969096	0.519452	0.650051	0.463175	0.00664915	0.1155	0.349767	0.0430264	0.338402
Thoc2l	ENSMUSG00000097392.4	chr5	104508350	104554207	45858	+	0.753699	0.857693	0.962559	0.590113	0.791016	1.50749	1.15575	1.00071	0.986415	1.16259	1.91433	1.77856	0.825551	1.26594	1.4461	1.4013	1.29958	1.62344	1.44144	0.414494	0.0693889	0.146616	0.636684	0.00909953	0.126708	0.563164	0.0224457	0.281817
Zfp951	ENSMUSG00000072774.10	chr5	104813169	104860070	46902	-	0.28682	0.600043	0.818812	0.316525	0.50555	0.470123	0.318633	0.0166472	0.54274	0.337036	-0.308106	0.0462356	-0.0876434	0.943795	0.148571	0.141305	0.718337	-0.14857	0.237024	-0.163944	0.523975	0.653913	-0.370512	0.19475	0.479856	-0.332308	0.238611	0.590974
Abcg3	ENSMUSG00000029299.14	chr5	104935057	104982718	47662	-	1.56609	1.66596	1.50734	0.973849	1.42831	-0.637399	-0.0819881	-0.247275	0.124386	-0.210569	0.349962	0.943835	-0.210812	1.57718	0.66504	0.770598	1.1115	0.897165	0.926422	-1.68047	0.000150121	0.00147625	-0.745372	0.0209194	0.176278	-0.602628	0.0460997	0.344732
Gbp8	ENSMUSG00000034438.16	chr5	105014150	105139540	125391	-	0.956641	3.7067	4.15342	5.19773	3.50362	2.97052	3.77491	1.94345	4.88548	3.39359	0.726825	1.39451	0.761075	1.68762	1.14251	1.2961	1.23732	0.683484	1.0723	-0.0879996	0.904316	0.941565	-2.36248	0.0357716	0.221836	-2.50961	0.031382	0.308087
Gm43302	ENSMUSG00000079362.5	chr5	105214907	105293695	78789	-	-0.421796	1.26251	1.06911	2.89413	1.20099	1.3484	1.88416	0.665308	3.48385	1.84543	-1.54865	-1.92724	-1.53639	-1.01962	-1.50797	-0.0177448	0.0761205	-2.0776	-0.673076	0.710425	0.270782	0.407783	-2.90898	0.0501351	0.256915	-1.83924	0.103968	0.450451
Gbp11	ENSMUSG00000092021.8	chr5	105323042	105346472	23431	-	0.257214	2.40963	2.65625	4.70992	2.50825	1.90182	2.53207	1.14135	4.3295	2.47618	-1.11999	-0.558547	0.188328	-0.131238	-0.405363	0.740338	1.33199	-0.0258977	0.682142	0.009041	0.990448	0.994627	-3.02858	0.0637043	0.286068	-1.84652	0.113211	0.465581
Lrrc8b	ENSMUSG00000070639.5	chr5	105415775	105490074	74300	+	1.81348	1.83207	1.81188	1.91517	1.84315	1.94621	2.03776	2.53092	2.2386	2.18837	0.691448	0.88085	1.31272	1.64611	1.13278	1.6943	1.83375	1.29727	1.60844	0.415919	0.0233368	0.0634939	-0.710117	0.00196758	0.0759212	-0.279464	0.150222	0.508808
Lrrc8c	ENSMUSG00000054720.12	chr5	105519388	105613018	93631	+	2.61223	2.7107	2.76265	2.69413	2.69492	2.43792	2.46328	2.21517	2.79984	2.47905	2.39295	2.50223	2.38699	2.18608	2.36706	2.48177	2.71718	2.3717	2.52355	-0.161816	0.221648	0.351076	-0.338572	0.0201817	0.173321	-0.235688	0.104137	0.450451
Lrrc8d	ENSMUSG00000046079.16	chr5	105699969	105832436	132468	+	1.10827	0.778683	0.873319	0.92818	0.922114	0.73227	0.774621	0.886168	0.927659	0.830179	0.653784	1.07867	0.861003	0.964688	0.889537	0.38072	0.767754	0.529888	0.559454	-0.0242343	0.832335	0.893523	-0.0155298	0.894543	0.95801	-0.423746	0.0038106	0.193095
Zfp326	ENSMUSG00000029290.12	chr5	105876565	105915818	39254	+	1.89939	1.78509	2.15423	1.60416	1.86072	2.18342	2.06329	1.9615	1.8553	2.01588	1.93135	1.902	2.12747	2.14899	2.02745	1.96227	2.18415	1.82368	1.99003	0.200205	0.133118	0.2395	0.148571	0.267354	0.554936	0.0610215	0.657543	0.871019
Cdc7	ENSMUSG00000029283.17	chr5	106964322	106984432	20111	+	0.369929	0.637897	0.891633	-0.238378	0.41527	0.350178	0.063733	0.441843	0.287486	0.28581	-0.42471	-0.096775	0.270109	-0.208535	-0.114978	0.104478	0.317738	0.200945	0.207721	-0.125636	0.578506	0.699599	-0.611574	0.0282608	0.20027	-0.345399	0.166067	0.525522
Tgfbr3	ENSMUSG00000029287.14	chr5	107106570	107289629	183060	-	2.52542	3.4443	3.39736	3.94168	3.32719	3.48024	2.58075	3.51368	2.39766	2.99308	3.2928	3.97556	4.33574	3.46322	3.76683	4.0396	4.17645	3.47538	3.89714	-0.27332	0.414323	0.553428	0.436171	0.195548	0.480642	0.503634	0.16595	0.525522
Brdt	ENSMUSG00000029279.15	chr5	107331159	107387058	55900	+	-0.246538	-0.0942459	-0.569273	-0.388817	-0.324718	-0.546484	-0.469851	-0.494143	-0.352226	-0.465676	-0.714906	-0.94258	-0.406829	-0.566459	-0.657694	-0.0051421	-0.00369763	-0.767474	-0.258771	-0.0847356	0.688783	0.789144	-0.374036	0.120886	0.386888	0.0715839	0.739109	0.910352
Btbd8	ENSMUSG00000111375.4	chr5	107437997	107511207	73211	+	-0.74514	-0.00145187	0.149407	-0.206624	-0.200952	-0.985107	-1.74655	-1.99548	-0.872346	-1.39987	-0.2919	-0.420453	-0.475469	-0.359251	-0.386768	-0.316034	-0.52769	-0.13203	-0.325251	-1.27166	0.00049571	0.003579	-0.248874	0.324176	0.60413	-0.27095	0.284122	0.633297
Glmn	ENSMUSG00000029276.13	chr5	107548967	107597888	48922	-	1.89027	2.033	2.46797	1.64647	2.00943	2.16347	2.19952	1.93737	2.06969	2.09251	2.01466	2.05055	2.00339	2.02299	2.0229	2.07593	2.26494	1.84807	2.06298	0.0971778	0.557845	0.682332	-0.0290619	0.866634	0.944537	-0.0290742	0.868366	0.96098
Rpap2	ENSMUSG00000033773.14	chr5	107597373	107661838	64466	+	1.07079	1.62059	1.61361	1.3049	1.40247	1.21511	1.00043	1.06101	1.17856	1.11378	0.827767	1.2366	1.02301	1.3792	1.11664	1.40768	1.32344	1.40325	1.37812	-0.265826	0.0965889	0.188282	-0.298677	0.0762295	0.309513	-0.12733	0.419038	0.738321
Evi5	ENSMUSG00000011831.16	chr5	107744795	107875107	130313	-	2.82702	2.60148	2.60477	2.68628	2.67989	2.96596	2.96054	3.13712	2.6332	2.9242	2.60055	2.71956	2.67576	2.59241	2.64707	2.80443	2.85644	2.62475	2.76187	0.307357	0.00566711	0.0217233	-0.0355782	0.719749	0.876332	0.0215745	0.836561	0.947119
Rpl5	ENSMUSG00000058558.12	chr5	107900502	107909005	8504	+	6.08437	6.04066	5.91118	5.95956	5.99894	6.15361	6.14751	6.13873	6.35083	6.19767	5.98153	6.00256	5.81912	6.18573	5.99723	5.99901	6.08252	5.95737	6.01296	0.257886	0.011616	0.0374548	-0.00932214	0.91735	0.967974	-0.0543879	0.581927	0.834404
Dipk1a	ENSMUSG00000029270.10	chr5	107908053	107987085	79033	-	0.693278	1.19936	1.62601	1.50968	1.25708	1.39765	1.684	1.64006	1.73644	1.61454	0.788128	0.756008	0.858041	1.33036	0.933134	1.327	1.02465	0.733416	1.02836	0.398026	0.0655183	0.140631	-0.364083	0.138522	0.407872	-0.303565	0.208021	0.565548
Mtf2	ENSMUSG00000029267.17	chr5	108065674	108109004	43331	+	2.23053	2.25075	2.38647	2.15446	2.25555	2.57059	2.39609	2.68196	2.59184	2.56012	2.34428	2.228	2.42247	2.60495	2.39992	2.49855	2.39136	2.1544	2.3481	0.362713	0.00362212	0.015579	0.130317	0.248943	0.537808	0.0297067	0.797685	0.934119
Tmed5	ENSMUSG00000063406.11	chr5	108106366	108132620	26255	-	2.9757	3.00842	2.90677	3.23246	3.03084	3.25404	3.22877	3.31568	3.12708	3.23139	3.13768	3.14681	3.06529	3.29271	3.16062	2.97918	3.03867	3.05239	3.02341	0.262592	0.00525312	0.020529	0.126682	0.139442	0.408917	-0.0732926	0.41242	0.734717
Ccdc18	ENSMUSG00000056531.11	chr5	108132875	108233628	100754	+	-0.9996	-0.784523	-1.00106	-0.859331	-0.911129	-0.542373	-0.673788	-0.315512	0.127555	-0.35103	-0.940899	-0.938776	-1.62965	-1.20525	-1.17864	-0.722931	-0.731876	-2.04202	-1.16561	0.664474	0.027176	0.0713731	-0.281278	0.403628	0.667349	-0.227977	0.496544	0.787456
Dr1	ENSMUSG00000029265.4	chr5	108268897	108280526	11630	+	3.37332	3.50205	3.62297	3.68861	3.54674	3.73636	3.84112	3.78967	3.76003	3.7818	3.40788	3.49441	3.35102	3.68691	3.48506	3.34409	3.43013	3.50307	3.42576	0.29314	0.00641352	0.0238699	-0.0654935	0.503221	0.745108	-0.194515	0.0733511	0.40082
Pigg	ENSMUSG00000029263.15	chr5	108312609	108349355	36747	+	1.09701	0.751343	1.07377	1.2584	1.04513	0.584462	0.448026	0.999356	0.471603	0.625862	0.728267	1.11212	1.36338	1.44132	1.16127	1.16493	1.17853	1.05432	1.13259	-0.342574	0.0654298	0.14053	0.148343	0.384451	0.653721	0.0426574	0.804191	0.934973
Pcgf3	ENSMUSG00000033623.13	chr5	108461232	108506976	45745	+	2.87008	2.36931	2.33675	2.1113	2.42186	2.6796	2.42832	2.58005	2.19458	2.47063	2.99991	2.81705	2.58919	2.48035	2.72162	2.62374	2.56777	2.78459	2.6587	0.110506	0.485091	0.620161	0.29174	0.0793575	0.315292	0.169737	0.320626	0.664203
Gak	ENSMUSG00000062234.14	chr5	108569411	108629755	60345	-	3.24877	3.10473	3.15083	3.26684	3.19279	3.12736	3.2288	3.1703	3.25978	3.19656	3.21239	3.29253	3.3945	3.39429	3.32343	3.3046	3.15251	3.34043	3.26585	0.0645417	0.405333	0.544541	0.12763	0.113619	0.37571	0.00597585	0.942212	0.985615
Tmem175	ENSMUSG00000013495.15	chr5	108629770	108648782	19013	+	0.851174	1.05561	1.29263	1.43152	1.15773	1.46031	1.3932	1.74761	1.42817	1.50732	1.43476	1.71567	1.25396	1.40874	1.45328	1.3783	1.5148	1.62886	1.50732	0.416134	0.0115587	0.0373217	0.302499	0.0620137	0.283027	0.271294	0.0966879	0.441153
Dgkq	ENSMUSG00000004815.12	chr5	108646693	108669672	22980	-	0.273237	1.00578	0.816053	1.13691	0.807996	1.113	0.894567	0.949497	0.99264	0.987427	1.06941	0.735428	0.913891	0.646927	0.841415	0.759762	0.794911	1.13686	0.897177	0.229911	0.193624	0.317342	-0.00666027	0.97066	0.988415	-0.0127402	0.944793	0.985615
Idua	ENSMUSG00000033540.18	chr5	108660331	108684557	24227	+	1.07723	0.822333	0.884409	1.64019	1.10604	0.167682	0.787494	0.401708	0.496082	0.463242	0.248433	1.12838	1.41014	1.50365	1.07265	1.008	1.11764	1.67931	1.26832	-0.580398	0.0490453	0.112816	0.0449678	0.862854	0.943481	0.0873569	0.734287	0.908598
Fgfrl1	ENSMUSG00000008090.14	chr5	108692382	108706924	14543	+	1.41365	0.659806	0.615856	0.489795	0.794777	1.78722	1.68628	1.58963	1.36484	1.60699	1.53202	1.381	1.29439	0.44457	1.16299	1.79501	0.742718	1.927	1.48824	0.919731	0.00982318	0.0329693	0.374716	0.289011	0.573348	0.610385	0.0834566	0.419727
5430403G16Rik	ENSMUSG00000072763.2	chr5	109674545	109691041	16497	-	0.833266	1.1016	1.30007	1.06139	1.07408	0.902914	0.939602	0.665028	0.650031	0.789394	0.709526	0.775118	0.649828	0.704971	0.709861	0.914172	0.672573	1.36326	0.983334	-0.272546	0.131196	0.236954	-0.401594	0.043406	0.241361	-0.238469	0.192902	0.550882
4930522L14Rik	ENSMUSG00000072762.9	chr5	109735990	109751886	15897	-	1.65641	2.00653	2.25401	1.7087	1.90641	1.40955	0.967686	1.70618	1.19553	1.31974	0.98231	2.11573	0.348572	1.59399	1.26015	1.41324	1.8109	1.70864	1.64426	-0.562241	0.06638	0.142036	-0.616538	0.059954	0.2789	-0.38065	0.201674	0.560248
A430073D23Rik	ENSMUSG00000105471.1	chr5	109769407	109796298	26892	-	1.67486	1.50319	0.889968	0.338332	1.10159	-0.556329	1.58603	0.847704	-0.211467	0.416484	0.209911	1.08537	0.0638706	-1.14973	0.0523554	1.05226	1.30215	0.853301	1.06924	-0.937708	0.175382	0.293892	-1.5398	0.0637964	0.286318	-0.0735068	0.902777	0.972202
Gm26779	ENSMUSG00000097140.1	chr5	109886231	109891137	4907	+	1.81661	1.77449	2.25563	1.12465	1.74284	2.39203	2.36823	2.61488	3.09054	2.61642	1.16856	1.61597	1.77156	2.25161	1.70192	2.0095	2.68298	1.50335	2.06527	0.975145	0.0117906	0.0378815	-0.0651759	0.876106	0.949586	0.318174	0.420196	0.738321
Gm15446	ENSMUSG00000090015.8	chr5	109923400	109943936	20537	+	1.82892	1.86561	1.71663	1.83274	1.81098	1.72542	2.21966	1.76623	1.6795	1.8477	1.75286	1.83618	1.42988	1.86266	1.72039	2.03864	2.16396	2.04771	2.08344	0.0865026	0.511892	0.643552	-0.085575	0.53821	0.77079	0.214116	0.128742	0.483565
Zfp932	ENSMUSG00000066613.14	chr5	109996521	110010411	13891	+	1.65849	1.80043	1.78269	1.8335	1.76878	1.43381	1.74785	1.50241	1.38373	1.51695	1.85063	1.93652	1.60981	1.80367	1.80016	1.86667	1.9813	2.15241	2.00013	-0.211158	0.10595	0.202551	0.0284166	0.82006	0.923173	0.148147	0.244116	0.595863
Gm17655	ENSMUSG00000090963.2	chr5	110046139	110072513	26375	-	0.588386	1.3073	1.73096	1.68487	1.32788	1.74235	1.50783	1.7722	2.09297	1.77884	1.2723	1.57758	0.788375	1.65994	1.32455	1.13393	1.08278	0.997477	1.07139	0.503836	0.0616377	0.134456	-0.00530259	0.985089	0.992842	-0.369835	0.228121	0.581811
Zfp605	ENSMUSG00000023284.15	chr5	110110092	110129794	19703	+	0.894271	0.605304	0.695255	0.346923	0.635438	-0.352108	-0.135185	-0.288752	-1.06388	-0.45998	0.514077	1.23269	0.637398	0.95396	0.83453	0.928506	0.188505	0.661032	0.592681	-1.13444	0.00103744	0.00610263	0.246047	0.29266	0.575686	-0.1396	0.564301	0.825276
Chfr	ENSMUSG00000014668.15	chr5	110135842	110171972	36131	+	3.06514	3.11646	3.03318	3.09803	3.0782	2.9636	2.90425	2.99659	3.14162	3.00152	2.90177	3.08572	2.98353	3.08512	3.01403	2.90178	2.95315	2.96911	2.94134	-0.0166416	0.834866	0.895255	-0.0656337	0.425174	0.68435	-0.206969	0.0273466	0.294366
Gm15787	ENSMUSG00000086247.7	chr5	110154400	110176504	22105	-	0.104782	0.370012	-0.185361	0.384807	0.16856	0.913853	0.937258	0.597955	0.51703	0.741524	-0.808798	0.334484	-0.274084	0.572731	-0.0439167	0.191968	0.286819	-0.280243	0.0661815	0.67111	0.0145243	0.0442721	-0.111119	0.706979	0.87113	-0.109512	0.704865	0.894654
Golga3	ENSMUSG00000029502.14	chr5	110176701	110226470	49770	+	3.1045	3.13964	2.87355	2.72851	2.96155	2.83764	2.65012	2.76332	2.5493	2.70009	3.12595	3.14913	2.97088	3.06516	3.07778	3.30398	3.11014	3.14762	3.18725	-0.202808	0.0550059	0.122841	0.109842	0.27716	0.563036	0.159201	0.151068	0.509169
Ankle2	ENSMUSG00000029501.14	chr5	110231004	110256651	25648	+	3.17102	3.3061	3.14745	3.46786	3.27311	3.12581	3.19906	3.13475	3.12275	3.14559	3.11869	2.84831	3.32343	3.43178	3.18055	3.48818	3.35485	3.08459	3.30921	-0.0677429	0.584181	0.704633	-0.101706	0.420404	0.681003	-0.0230187	0.86138	0.958722
Pgam5	ENSMUSG00000029500.16	chr5	110259130	110269913	10784	-	2.1964	2.26389	2.23114	2.42498	2.2791	2.44895	2.23342	2.42346	2.39944	2.37631	2.31409	2.05855	2.30981	2.11234	2.19869	2.37298	2.2444	2.2969	2.30476	0.164826	0.139831	0.247938	-0.103856	0.370488	0.642487	-0.0402328	0.726831	0.906213
Pole	ENSMUSG00000007080.14	chr5	110286306	110337474	51169	+	-0.739958	0.0303354	0.480547	-0.178974	-0.102012	-0.412954	-0.23809	-0.34975	0.425795	-0.14375	-1.46051	-0.738262	-1.03675	-0.651155	-0.97167	-0.380182	-0.0777935	-0.438573	-0.298849	-0.0361141	0.889016	0.931126	-0.902571	0.0104969	0.13392	-0.306308	0.284722	0.633543
Fbrsl1	ENSMUSG00000043323.17	chr5	110361754	110448602	86849	-	0.943719	1.19777	1.2333	1.92257	1.32434	1.54475	1.43892	1.61303	2.00074	1.64936	0.882802	0.841228	0.88306	0.810952	0.854511	1.10955	1.05593	1.32787	1.16445	0.401922	0.0358038	0.0883148	-0.476101	0.0279229	0.199798	-0.234039	0.246056	0.597988
Ep400	ENSMUSG00000029505.17	chr5	110664373	110770717	106345	-	2.68485	2.74362	3.04419	2.98811	2.86519	3.45973	3.61629	3.49284	3.66892	3.55944	2.6135	2.55046	2.86962	2.49318	2.63169	2.66236	2.68534	2.72908	2.69226	0.75534	5.48e-06	0.00013702	-0.241516	0.043419	0.241361	-0.240282	0.0590927	0.375263
Ulk1	ENSMUSG00000029512.11	chr5	110784488	110810097	25610	-	1.6105	1.70641	1.45491	1.78131	1.63828	3.11251	2.88143	3.28161	3.04938	3.08123	1.53811	1.51153	1.68486	1.24775	1.49556	1.74627	1.53783	1.86069	1.71493	1.52126	1.6e-09	9.18e-07	-0.153158	0.263796	0.5523	0.00320288	0.981122	0.996148
Hscb	ENSMUSG00000043510.12	chr5	110829070	110839777	10708	-	2.18986	2.04498	2.27491	2.10993	2.15492	1.82081	2.02889	2.51399	2.41627	2.19499	1.26664	2.25783	2.3609	2.35069	2.05902	2.01494	2.43046	1.73127	2.05889	0.115606	0.639893	0.751573	-0.047105	0.858905	0.940813	-0.131435	0.622393	0.853329
Chek2	ENSMUSG00000029521.7	chr5	110839979	110874145	34167	+	1.19371	1.33407	1.37073	0.380474	1.06974	0.454454	0.364243	1.13242	0.512696	0.615953	0.983283	0.964589	1.00737	0.456528	0.852942	1.01297	0.943623	0.73316	0.896586	-0.435345	0.0968572	0.188679	-0.290623	0.258384	0.546629	-0.276634	0.28126	0.631263
Ttc28	ENSMUSG00000033209.17	chr5	110879803	111289780	409978	+	2.12039	1.3839	1.39891	1.41159	1.5787	1.24168	1.34023	1.53423	0.924054	1.26005	1.62003	1.59152	1.82371	0.974945	1.50255	2.06103	1.8614	2.06963	1.99736	-0.25021	0.212128	0.339177	-0.0837591	0.670372	0.850087	0.360768	0.0883505	0.425474
Pitpnb	ENSMUSG00000050017.11	chr5	111330763	111388359	57597	+	3.15228	2.8181	3.23409	2.69982	2.97607	2.82542	3.03177	2.57787	2.52114	2.73905	3.09899	2.7988	2.80663	2.58208	2.82162	3.04557	2.79376	2.73491	2.85808	-0.198285	0.217424	0.346032	-0.18592	0.25584	0.545133	-0.187294	0.268699	0.62089
Mn1	ENSMUSG00000070576.4	chr5	111417362	111457033	39672	+	0.0588983	-0.659007	-0.264162	-0.0698982	-0.233542	0.134781	0.790907	0.131851	-1.06356	-0.00150614	0.372443	-0.114128	0.37468	-0.641095	-0.00202468	0.933185	0.429367	0.532455	0.631669	0.29372	0.410953	0.550454	0.211779	0.566768	0.790301	0.858124	0.0225371	0.281817
Tpst2	ENSMUSG00000029344.15	chr5	112276691	112315361	38671	+	2.67246	2.87664	2.83176	2.79738	2.79456	3.28858	3.02261	3.29781	3.35535	3.24109	2.95506	2.5428	2.69545	2.2817	2.61875	2.65316	2.68369	2.83697	2.72461	0.507543	0.00124205	0.00696182	-0.217856	0.139235	0.408692	-0.155623	0.290621	0.638876
Tfip11	ENSMUSG00000029345.13	chr5	112326358	112338073	11716	+	1.71662	1.79423	1.68335	2.15151	1.83643	1.40521	1.28708	1.51835	1.03982	1.31262	2.01327	1.63191	1.90705	1.83494	1.84679	1.72331	1.72182	2.07795	1.84103	-0.460273	0.00732418	0.0264237	-0.00501081	0.972563	0.989546	-0.0750483	0.617401	0.851868
Srrd	ENSMUSG00000029346.12	chr5	112337392	112343040	5649	-	1.45602	1.02718	0.972495	1.49845	1.23854	0.894355	0.613165	0.929136	0.608031	0.761172	-0.403251	1.49164	0.474958	1.07634	0.659923	1.20554	1.15599	1.38133	1.24762	-0.403899	0.180068	0.299848	-0.441837	0.177621	0.458939	-0.0391413	0.888933	0.967467
Hps4	ENSMUSG00000042328.13	chr5	112343083	112378414	35332	+	1.16787	1.25391	1.05923	1.44644	1.23186	0.474275	0.355342	0.315495	0.0699941	0.303777	0.984305	1.32414	1.09013	1.53272	1.23282	1.29001	0.849158	1.32011	1.15309	-0.896797	0.000130897	0.00133919	0.0334739	0.832663	0.929943	-0.162555	0.325906	0.669291
Myo18b	ENSMUSG00000072720.9	chr5	112688876	112896362	207487	-	-3.6592	-4.24564	-4.3274	-3.66951	-3.97544	-4.14494	-3.22002	-3.16014	-2.80059	-3.33142	-2.86023	-2.16618	-3.58287	-3.47249	-3.02044	-0.148138	-3.03541	-3.15454	-2.1127	1.02532	0.35708	0.496664	1.41199	0.204147	0.490276	2.39383	0.0262625	0.293023
Grk3	ENSMUSG00000042249.11	chr5	112910482	113015791	105310	-	0.927096	1.3546	1.63481	2.39004	1.57664	-0.0525429	0.197916	0.0927258	1.06199	0.325023	0.289826	0.867342	1.10394	1.88054	1.03541	0.902515	1.16617	1.4051	1.15793	-1.20177	0.00407545	0.016937	-0.510701	0.146715	0.419242	-0.504521	0.158611	0.516164
2900026A02Rik	ENSMUSG00000051339.10	chr5	113086323	113221236	134914	-	2.47475	1.89421	1.75717	1.37627	1.8756	1.74056	1.75265	1.38463	1.01517	1.47325	2.24416	2.09755	2.06893	1.00584	1.85412	2.27854	2.41574	2.27217	2.32215	-0.352102	0.206061	0.331937	-0.0424167	0.875008	0.94895	0.38529	0.179873	0.539664
Sgsm1	ENSMUSG00000042216.13	chr5	113243220	113310786	67567	-	-0.987894	-1.47932	-2.23853	-2.4338	-1.78488	-1.91688	-1.4807	-1.74852	-1.8405	-1.74665	-1.05807	-1.73389	-1.37944	-1.81227	-1.49592	-1.91578	-1.43742	-1.40237	-1.58519	0.127458	0.707577	0.802706	0.292882	0.393688	0.659808	0.16038	0.642912	0.863306
Wscd2	ENSMUSG00000063430.9	chr5	113490333	113589725	99393	+	-3.4594	-4.21047	-4.11863	-3.29496	-3.77087	-4.07499	-4.24471	-3.84274	-3.77041	-3.98321	-2.9804	-3.18238	-5.67677	-5.04088	-4.22011	-3.91092	-3.82548	-3.47198	-3.73612	-0.102836	0.866989	0.917205	-0.736806	0.304364	0.585821	0.0128587	0.983381	0.996283
Cmklr1	ENSMUSG00000042190.12	chr5	113612354	113650426	38073	-	4.05964	3.94488	3.75822	3.9431	3.92646	3.57844	3.74749	3.78399	3.8308	3.73518	3.43721	3.66025	4.09459	3.97945	3.79287	4.39168	4.23763	4.25435	4.29455	-0.129178	0.288774	0.425799	-0.132731	0.282399	0.568364	0.305866	0.0265485	0.293023
Sart3	ENSMUSG00000018974.7	chr5	113742446	113772510	30065	-	1.84754	1.50186	1.58489	1.32638	1.56517	0.975963	0.980092	1.34756	1.32448	1.15702	1.62378	1.66526	1.64535	1.26348	1.54947	1.50088	1.40007	1.46606	1.45567	-0.344568	0.0267937	0.0706076	-0.0277119	0.84403	0.935598	-0.181366	0.22727	0.580784
Iscu	ENSMUSG00000025825.12	chr5	113772748	113778288	5541	+	3.03259	3.17992	2.93321	2.95654	3.02557	2.86514	3.11055	3.0158	3.10318	3.02367	3.25126	3.10913	3.2052	3.26276	3.20709	3.26563	3.13936	3.4257	3.2769	0.0531412	0.612288	0.729103	0.168508	0.126009	0.394443	0.170861	0.13011	0.485067
Tmem119	ENSMUSG00000054675.5	chr5	113793729	113800516	6788	-	3.58783	3.56418	2.43748	3.15906	3.18714	3.22524	2.60081	3.25397	2.88077	2.9902	3.38834	2.78877	3.41049	2.70308	3.07267	3.50729	3.28237	4.05018	3.61328	-0.103447	0.705151	0.801046	-0.133858	0.633082	0.831631	0.359388	0.204882	0.562391
Selplg	ENSMUSG00000048163.13	chr5	113818536	113832644	14109	-	3.06199	3.28078	3.56123	3.72237	3.40659	2.73857	3.11919	2.93158	3.07497	2.96608	2.44745	2.67327	3.11727	4.06202	3.075	2.74919	2.79064	3.02379	2.85454	-0.387232	0.148015	0.25906	-0.323723	0.228059	0.518449	-0.634455	0.0359866	0.322663
Coro1c	ENSMUSG00000004530.12	chr5	113842436	113908758	66323	-	3.35871	3.10015	3.02027	3.00326	3.1206	3.50402	3.50756	3.65708	3.51422	3.54572	3.18046	3.20872	3.038	3.54575	3.24323	3.34972	3.21349	3.19473	3.25265	0.485975	0.000261715	0.00222286	0.118508	0.265364	0.553282	0.0663361	0.556033	0.820745
Ssh1	ENSMUSG00000042121.16	chr5	113937094	113993894	56801	-	2.55542	2.5467	2.40352	2.4883	2.49849	1.73401	1.8179	1.82787	2.01187	1.84791	2.70645	2.48426	2.58837	2.5321	2.57779	2.52412	2.62357	2.52429	2.55733	-0.59329	6.5e-06	0.000152954	0.0688469	0.430941	0.690275	-0.00632402	0.945107	0.985615
Usp30	ENSMUSG00000029592.11	chr5	114065461	114124720	59260	+	1.20464	0.926958	0.649064	1.20769	0.997089	0.568386	0.6158	0.42063	-0.0324249	0.393098	0.96053	0.704989	1.0272	1.09092	0.945908	0.886841	0.861898	1.0508	0.933179	-0.543273	0.00516565	0.0202678	-0.0435697	0.78773	0.909483	-0.118689	0.476585	0.774658
Alkbh2	ENSMUSG00000044339.12	chr5	114123926	114128218	4293	-	-0.396975	1.11409	0.394337	0.786181	0.474409	0.123566	0.24106	0.720698	0.699008	0.446083	1.77669	1.64819	1.63488	0.686025	1.43645	0.175393	0.226819	0.915471	0.439228	0.0216934	0.961621	0.977645	1.01312	0.0212063	0.177656	-0.22586	0.636283	0.861059
Acacb	ENSMUSG00000042010.16	chr5	114146535	114250761	104227	+	-1.04249	-0.821024	-1.02611	1.10223	-0.446847	-2.17719	-1.03172	-0.636843	-1.21672	-1.26562	-1.86355	-1.06426	-0.675025	-1.47956	-1.2706	-0.533212	-1.08403	-1.00235	-0.873197	-0.696623	0.152692	0.26553	-0.748853	0.147843	0.420507	-0.420141	0.369763	0.705674
Myo1h	ENSMUSG00000066952.11	chr5	114289166	114365357	76192	+	-2.08823	-1.29616	-0.882872	-1.76616	-1.50836	-2.28669	-1.99446	-2.86719	-1.60577	-2.18853	-1.60922	-1.93504	-1.65562	-2.01953	-1.80485	-2.10361	-2.06496	-1.76621	-1.97826	-0.872916	0.0396793	0.0956918	-0.451588	0.243612	0.531612	-0.736745	0.0785329	0.412584
Kctd10	ENSMUSG00000001098.15	chr5	114363567	114380508	16942	-	4.09552	3.85135	3.42284	4.04879	3.85462	4.16454	4.08065	4.12081	3.95176	4.07944	3.96792	3.73509	3.97606	3.81242	3.87287	4.05937	4.0706	4.24834	4.1261	0.292266	0.0296163	0.0765399	0.0143041	0.909296	0.963977	0.210855	0.127948	0.483311
Ube3b	ENSMUSG00000029577.13	chr5	114380607	114421169	40563	+	2.69998	2.59594	2.68269	3.0883	2.76673	2.81303	2.74224	2.81808	2.58399	2.73933	2.57368	2.46328	2.55631	2.44636	2.50991	2.78142	2.55037	2.78021	2.704	0.038439	0.721639	0.813904	-0.263893	0.0303269	0.206217	-0.128611	0.276516	0.62653
Mmab	ENSMUSG00000029575.17	chr5	114431034	114444060	13027	-	0.509179	0.260149	-0.0423378	-0.0496198	0.169343	-0.592042	-0.760646	-0.809662	-0.268947	-0.607824	0.634711	0.708074	0.514328	0.106826	0.490985	0.603582	0.760832	-0.0496715	0.438247	-0.769409	0.0129164	0.0405415	0.341541	0.159481	0.437268	0.289071	0.235994	0.587867
Mvk	ENSMUSG00000041939.14	chr5	114444269	114460591	16323	+	0.345889	0.71639	0.365923	0.733502	0.540426	-0.0481545	-0.195605	0.491084	1.04443	0.322938	0.107318	0.0660223	-0.00161904	0.297672	0.117348	0.451389	0.260051	0.167721	0.293054	-0.140337	0.584501	0.704947	-0.447594	0.126706	0.395106	-0.317053	0.253234	0.604301
Fam222a	ENSMUSG00000041930.7	chr5	114568016	114613220	45205	+	-3.38952	-2.86267	-3.38952	-2.24979	-2.97288	-0.560578	-0.14287	0.209368	-0.795172	-0.322313	-1.64566	-2.84011	-3.38952	-3.38952	-2.8162	-3.38952	-3.38952	-2.70994	-3.163	4.08862	5.92e-05	0.000747269	0.365061	0.713408	0.873433	-0.618353	0.584256	0.836237
Trpv4	ENSMUSG00000014158.12	chr5	114622152	114658421	36270	-	0.455178	0.732688	0.719466	1.51652	0.855962	1.04016	0.57423	1.24405	0.995411	0.963462	-0.282562	0.416378	1.2045	0.930838	0.567289	1.11273	1.07112	0.916496	1.03345	0.208985	0.420559	0.558747	-0.250874	0.386949	0.655274	0.146568	0.58635	0.837037
Gltp	ENSMUSG00000011884.13	chr5	114669398	114690984	21587	-	3.7571	3.76461	3.93745	3.9275	3.84666	3.15566	3.32083	3.98247	3.65972	3.52967	2.95661	3.5066	3.75718	4.13757	3.58949	3.65048	3.55692	3.75225	3.65322	-0.247863	0.229629	0.360969	-0.240728	0.254259	0.543576	-0.273838	0.210286	0.567107
Tchp	ENSMUSG00000002486.15	chr5	114707760	114722327	14568	+	-0.146633	0.0820934	0.0252236	-0.242834	-0.0705374	-0.243747	-0.875237	0.0639564	-0.574248	-0.407319	-0.106272	-0.336908	0.217848	-0.486351	-0.177921	-0.101242	-0.386062	-0.0484848	-0.178596	-0.285009	0.18834	0.309902	-0.167446	0.434317	0.692708	-0.221932	0.308624	0.651425
Git2	ENSMUSG00000041890.17	chr5	114727407	114775517	48111	-	2.45111	2.55866	2.50697	2.53162	2.51209	2.18292	2.20797	2.24296	2.0949	2.18219	2.28807	2.44205	2.57278	2.78299	2.52148	2.42135	2.54402	2.62683	2.53073	-0.271384	0.00950134	0.0321839	0.00480733	0.958629	0.983151	-0.0483652	0.629631	0.85783
Ankrd13a	ENSMUSG00000041870.16	chr5	114774677	114806200	31524	+	3.30221	3.26473	3.22107	3.56877	3.33919	4.53407	4.40835	4.49028	4.3988	4.45787	3.42233	3.48181	3.45772	3.5727	3.48364	3.39416	3.48702	3.46227	3.44781	1.18358	3.02e-10	3.52e-07	0.1425	0.0992035	0.351507	0.0443304	0.615996	0.851633
1500011B03Rik	ENSMUSG00000072694.8	chr5	114808196	114823468	15273	-	1.77791	1.72248	1.43756	1.61253	1.63762	1.66411	1.61945	1.72226	1.6413	1.66178	1.19549	1.34244	1.70835	1.70279	1.48727	1.49968	1.68775	1.51444	1.56729	0.0959156	0.466712	0.603293	-0.143298	0.31509	0.595317	-0.124396	0.380824	0.714049
Oasl2	ENSMUSG00000029561.17	chr5	114896936	114912234	15299	+	4.0087	4.4928	4.13039	4.65049	4.32059	3.17677	3.29521	2.44763	3.33419	3.06345	2.82382	3.06191	3.54568	3.78651	3.30448	4.8412	4.73952	3.62694	4.40256	-1.20767	0.000730723	0.00467863	-1.01842	0.00286985	0.0856116	0.00888135	0.97704	0.994369
Oasl1	ENSMUSG00000041827.15	chr5	114923240	114937915	14676	+	1.98571	2.91866	2.22474	2.90959	2.50968	2.42693	2.02983	1.96289	2.91423	2.33347	0.361648	1.32879	1.6883	1.77612	1.28872	3.12333	2.76449	1.80866	2.56549	-0.121918	0.707381	0.802579	-1.20028	0.00901755	0.126542	0.0517045	0.877523	0.963631
2210016L21Rik	ENSMUSG00000029559.15	chr5	114942158	114949783	7626	+	1.30142	1.06393	1.18839	0.92033	1.11852	0.771186	0.91739	1.02191	1.08927	0.94994	1.51708	1.18763	1.04673	1.26471	1.25404	1.0868	1.3745	1.31792	1.25974	-0.115333	0.454027	0.591545	0.113202	0.460632	0.713795	0.0661248	0.667925	0.877235
Sppl3	ENSMUSG00000029550.11	chr5	115011137	115098790	87654	+	1.84139	1.9636	2.25692	2.22771	2.0724	1.9966	1.9441	2.10605	1.85525	1.9755	2.24512	2.23418	2.2	2.10947	2.1972	2.08075	2.27285	2.04057	2.13139	-0.0419998	0.707397	0.802579	0.111595	0.329074	0.609166	-0.00764915	0.948343	0.985782
Rpl37rt	ENSMUSG00000072692.7	chr5	115102923	115110268	7346	-	5.79927	5.69202	5.76822	5.66564	5.73129	5.6694	5.85636	5.81051	5.9094	5.81141	5.79815	5.83571	5.69101	5.92809	5.81324	5.6756	5.6861	5.85083	5.73751	0.138839	0.123319	0.226626	0.0771605	0.386312	0.655077	-0.0672039	0.474242	0.772591
Acads	ENSMUSG00000029545.13	chr5	115110299	115119346	9048	-	1.09848	1.2993	1.19533	1.98084	1.39349	1.71849	1.80619	1.90561	1.68629	1.77915	1.44264	1.67506	1.54604	1.57802	1.56044	2.08907	1.77812	1.85964	1.90894	0.484927	0.0117988	0.03789	0.206833	0.272095	0.559479	0.490323	0.0132961	0.249154
Unc119b	ENSMUSG00000046562.5	chr5	115122550	115134975	12426	-	1.11422	1.79932	1.81126	1.60539	1.58255	1.47601	1.32077	1.51052	1.81776	1.53126	1.38664	1.23805	1.51437	1.17963	1.32967	1.62639	0.914393	1.72984	1.42354	-0.0147875	0.942501	0.96664	-0.306208	0.17594	0.457164	-0.295189	0.194786	0.552192
Mlec	ENSMUSG00000048578.11	chr5	115142981	115158179	15199	-	3.89081	3.75826	3.65827	3.69259	3.74998	4.03776	3.83938	4.04792	3.94152	3.96665	3.49364	3.66148	3.61582	3.26902	3.50999	4.13576	3.80476	4.12864	4.02306	0.277252	0.0169806	0.0498928	-0.246803	0.0325278	0.212285	0.207174	0.0828352	0.419727
Cabp1	ENSMUSG00000029544.16	chr5	115168689	115194381	25693	-	-0.435794	-1.27285	-1.88218	-1.35274	-1.23589	-0.73574	-1.67467	-1.23468	-1.14679	-1.19797	-0.70173	-0.797276	-1.12607	-0.901527	-0.881651	-0.770913	-1.14074	-0.646312	-0.852654	0.193424	0.545672	0.672461	0.468149	0.151252	0.424811	0.394134	0.220919	0.576353
Pop5	ENSMUSG00000060152.14	chr5	115235836	115245351	9516	+	0.781565	0.357658	0.725744	0.627038	0.623001	0.670619	0.872042	0.60964	0.532249	0.671137	1.3696	0.547593	0.321772	0.364509	0.650869	0.573955	0.623977	0.953865	0.717266	0.105505	0.643679	0.755291	-0.0250374	0.916745	0.967869	0.00284571	0.990428	0.998051
Rnf10	ENSMUSG00000041740.16	chr5	115241412	115272898	31487	-	3.17271	2.91131	2.94338	3.1097	3.03428	3.5189	3.4143	3.57428	3.46144	3.49223	3.08028	3.19225	3.15102	3.04176	3.11633	3.15317	3.00908	3.19107	3.11778	0.521674	7.95e-06	0.000173451	0.0792036	0.333205	0.613107	0.0178486	0.835593	0.947119
Coq5	ENSMUSG00000041733.10	chr5	115279666	115296972	17307	+	2.00199	1.90938	1.89165	1.85032	1.91334	1.17638	1.29138	1.25072	1.26713	1.2464	1.87082	1.59893	1.56839	2.21425	1.8131	2.11378	2.09025	2.02899	2.07767	-0.626443	0.000429386	0.00322815	-0.112296	0.410209	0.673643	0.103012	0.442212	0.750995
Srsf9	ENSMUSG00000029538.14	chr5	115327177	115333080	5904	+	3.30586	3.27681	3.50133	3.19024	3.31856	2.56099	2.84022	2.72593	2.68058	2.70193	3.33925	3.19749	3.01338	3.20481	3.18874	3.09165	3.09743	2.92598	3.03835	-0.582222	0.000140379	0.00140536	-0.154036	0.186987	0.470515	-0.353734	0.00849304	0.2325
Gatc	ENSMUSG00000029536.8	chr5	115333239	115341178	7940	-	1.63674	1.49234	1.68518	1.79852	1.65319	0.831208	0.269544	1.45103	0.761242	0.828255	1.33219	1.83522	1.92492	1.94942	1.76044	1.80886	1.50545	1.66786	1.66072	-0.767567	0.00419172	0.0172968	0.142826	0.485245	0.733026	-0.0609603	0.769915	0.923593
Cox6a1	ENSMUSG00000041697.8	chr5	115345642	115348981	3340	-	4.72265	4.75287	4.73687	4.69266	4.72626	4.7627	4.74268	5.18542	4.77708	4.86697	4.83352	4.81412	4.77934	4.84828	4.81881	4.61558	4.7882	4.98949	4.79776	0.206819	0.0844087	0.170441	0.0832087	0.483463	0.731804	-0.0141265	0.907705	0.974865
Msi1	ENSMUSG00000054256.11	chr5	115429599	115455698	26100	+	-0.623611	-1.43219	-1.42172	-1.59283	-1.26759	-1.5526	-1.5386	-1.56105	-2.77231	-1.85614	-0.215858	-1.1239	-0.588148	-1.05581	-0.745929	-0.71322	-0.759222	-0.709944	-0.727462	-0.612635	0.124387	0.227939	0.516178	0.123136	0.389496	0.543344	0.105654	0.453979
Sirt4	ENSMUSG00000029524.16	chr5	115478010	115484725	6716	-	0.503596	-0.15797	0.19646	-0.189269	0.0882044	-0.171185	0.330101	0.189462	-0.51959	-0.0428031	0.14245	0.756279	0.445282	0.78014	0.531038	0.406274	0.691784	0.564277	0.554112	-0.0920012	0.733214	0.822564	0.534049	0.0496803	0.255714	0.44033	0.098216	0.443265
Pxn	ENSMUSG00000029528.19	chr5	115506676	115555987	49312	+	2.57923	2.69855	2.49548	2.77734	2.63765	3.2977	2.9928	3.20442	3.15701	3.16298	2.28523	2.51507	2.90052	2.6455	2.58658	2.76505	2.76624	2.6835	2.73826	0.588466	7.8e-05	0.000916604	-0.0527989	0.643872	0.836878	0.0366485	0.760941	0.920698
Rplp0	ENSMUSG00000067274.10	chr5	115559467	115563727	4261	+	7.00389	7.12371	6.86128	7.3188	7.07692	7.59544	7.47355	7.6417	7.51509	7.55645	7.39574	7.50092	7.29679	7.22385	7.35433	7.36188	7.40442	7.54888	7.43839	0.536221	9.99e-05	0.00109175	0.268635	0.0172893	0.163003	0.296078	0.0170378	0.2698
Gcn1	ENSMUSG00000041638.18	chr5	115565254	115622654	57401	+	1.6265	1.43367	1.58218	1.57672	1.55477	1.33624	0.942371	1.1065	1.02036	1.10137	1.61985	1.4031	1.70359	1.3878	1.52859	1.84995	1.61516	1.77319	1.7461	-0.394588	0.00192802	0.00972186	-0.0384295	0.717483	0.875021	0.125021	0.273063	0.623739
Rab35	ENSMUSG00000029518.15	chr5	115631908	115647736	15829	+	2.91509	2.86276	3.27137	3.1276	3.0442	3.12177	3.07203	3.27719	3.03365	3.12616	2.68525	3.18923	3.27952	3.15977	3.07844	3.15533	3.10782	3.15887	3.14068	0.139088	0.277049	0.414065	0.0399277	0.758079	0.895239	0.0221375	0.868526	0.96098
Bicdl1	ENSMUSG00000041609.16	chr5	115648175	115731621	83447	-	-1.80783	-2.04814	-2.07085	-1.82109	-1.93698	-1.25084	-1.20259	-1.55611	-0.776218	-1.19644	-2.06318	-1.28742	-1.3152	-2.07445	-1.68506	-2.28979	-1.64045	-1.67905	-1.86976	0.899957	0.0102888	0.0341001	0.348233	0.328168	0.608648	-0.00315765	0.993088	0.998871
Cit	ENSMUSG00000029516.19	chr5	115845278	116008947	163670	+	-0.433907	-0.267024	-0.0655459	-0.817263	-0.395935	-1.75182	-1.08005	-1.01622	-1.68509	-1.3833	-1.30659	-1.04793	-0.805463	-2.18112	-1.33528	-0.519474	-0.503646	-0.933581	-0.652234	-0.985042	0.00219614	0.0107258	-1.01847	0.00242022	0.0813545	-0.33284	0.204483	0.562391
Prkab1	ENSMUSG00000029513.14	chr5	116013586	116024508	10923	-	1.20062	1.30315	1.54172	1.6035	1.41225	1.19298	1.34071	1.93268	1.47754	1.48598	1.94444	1.6889	1.52121	1.62099	1.69388	1.19422	1.09596	1.68488	1.32502	0.148303	0.439603	0.577205	0.26367	0.183133	0.466223	-0.210286	0.315045	0.658578
Hspb8	ENSMUSG00000041548.4	chr5	116408491	116422864	14374	-	2.72383	2.36938	2.05629	2.51166	2.41529	1.74849	1.55489	1.13154	1.46413	1.47476	3.14079	2.86349	2.54373	2.39558	2.7359	3.29416	2.46915	2.46404	2.74245	-0.901229	0.0042964	0.0176413	0.331171	0.167668	0.446286	0.314538	0.197289	0.554513
Suds3	ENSMUSG00000066900.11	chr5	117091680	117116113	24434	-	1.62617	1.89753	1.62035	1.59518	1.68481	1.34791	1.3388	1.40123	1.24321	1.33279	1.63952	1.68567	1.59097	1.57951	1.62392	1.61172	1.47954	1.51698	1.53608	-0.299166	0.00311291	0.0139733	-0.0716678	0.412085	0.675201	-0.221016	0.0265497	0.293023
Taok3	ENSMUSG00000061288.13	chr5	117120129	117275219	155091	+	2.45116	2.54593	2.61045	2.75833	2.59147	2.19028	2.43144	2.35774	2.22966	2.30228	2.04559	2.66131	2.45504	3.19793	2.58997	2.45303	2.41983	2.32784	2.40023	-0.231501	0.183867	0.304733	0.00529345	0.975036	0.990506	-0.257264	0.1704	0.529652
Vsig10	ENSMUSG00000066894.14	chr5	117319083	117355005	35923	+	-0.182007	-0.36087	-0.276455	0.151012	-0.16708	-0.478634	-0.590321	-0.708191	-0.135094	-0.47806	0.042453	0.449765	0.185457	-0.48666	0.0477537	0.219354	-0.15431	0.317631	0.127558	-0.250806	0.321196	0.460947	0.252483	0.29756	0.579941	0.231879	0.335017	0.675542
Wsb2	ENSMUSG00000029364.15	chr5	117357304	117378601	21298	+	3.11693	3.03853	2.79863	2.8283	2.9456	2.65535	2.78409	2.97893	2.76611	2.79612	2.76205	2.88828	2.88274	3.06773	2.9002	2.96938	2.98661	2.87743	2.94447	-0.0875246	0.355011	0.494614	-0.0464372	0.624047	0.826569	-0.0646982	0.518441	0.800503
Rfc5	ENSMUSG00000029363.14	chr5	117378103	117389047	10945	-	0.110578	0.536728	0.472496	0.786687	0.476622	0.27185	0.825553	0.751497	0.774866	0.655941	-0.203361	-0.156353	0.588599	0.034543	0.0658569	0.317004	0.561132	0.461972	0.446703	0.240778	0.220697	0.350046	-0.4487	0.0575047	0.273511	-0.105547	0.614184	0.850825
Fbxo21	ENSMUSG00000032898.9	chr5	117976730	118010201	33472	+	1.44246	1.40655	0.896924	1.02716	1.19327	1.62258	1.37508	1.22774	1.15905	1.34611	1.20006	0.792941	0.530547	0.323819	0.711841	1.29558	1.36267	0.720415	1.12622	0.215461	0.26712	0.403584	-0.518091	0.0280677	0.200009	-0.0881385	0.671301	0.878952
Fbxw8	ENSMUSG00000032867.8	chr5	118064965	118155464	90500	-	2.00536	2.06729	2.05228	2.07029	2.0488	1.69082	1.61536	1.88586	1.59052	1.69564	2.30442	2.32411	2.17851	2.08097	2.222	2.54839	2.34118	2.30751	2.39903	-0.295232	0.009372	0.0318686	0.164267	0.110202	0.36955	0.287921	0.0110969	0.237632
Rnft2	ENSMUSG00000032850.16	chr5	118190736	118245116	54381	-	-1.82717	-2.19142	-1.93224	-3.08219	-2.25825	-2.39655	-1.91078	-2.38789	-2.14922	-2.21111	-2.17494	-1.85136	-2.35866	-3.14619	-2.38279	-1.41418	-1.58582	-1.29242	-1.43081	0.0698067	0.868495	0.918103	-0.188761	0.67882	0.854019	0.846436	0.0416154	0.334675
2410131K14Rik	ENSMUSG00000032840.7	chr5	118245227	118266093	20867	+	-0.330036	0.0170916	-0.0266353	0.103877	-0.0589256	0.569316	0.292164	0.653478	0.749805	0.566191	0.631192	0.331193	0.763707	0.297011	0.505776	0.236628	0.0587179	0.635498	0.310281	0.707339	0.00151731	0.00810693	0.541056	0.012453	0.142	0.261126	0.205874	0.563685
Med13l	ENSMUSG00000018076.12	chr5	118560679	118765438	204760	+	2.52119	2.3715	2.42683	2.51413	2.45841	2.69695	2.5856	2.68159	2.57001	2.63354	2.69385	2.6991	2.65208	2.246	2.57276	2.38623	2.32817	2.46605	2.39348	0.235565	0.0326089	0.0820566	0.107159	0.302614	0.584028	-0.132189	0.240368	0.591303
Tbx3	ENSMUSG00000018604.18	chr5	119670669	119684724	14056	+	0.535301	-0.591774	-0.802836	-0.308335	-0.291911	0.286135	0.461781	-0.287911	-0.41501	0.0112488	0.916712	0.731266	0.675509	0.319917	0.660851	0.289324	-0.091091	-0.574715	-0.125494	0.411496	0.18386	0.304733	1.02829	0.00246354	0.0813545	0.224184	0.489836	0.782891
Tbx5	ENSMUSG00000018263.11	chr5	119832668	119885219	52552	+	-1.94818	-1.1211	-2.6095	-0.822136	-1.62523	-1.94436	-2.25643	-1.96584	-2.0569	-2.05588	-0.291232	-0.812812	-0.91794	-2.88753	-1.22738	-1.33062	-0.762048	-0.259102	-0.783922	-0.334987	0.645157	0.756644	0.426835	0.516613	0.756577	0.915678	0.144176	0.501752
Rbm19	ENSMUSG00000029594.12	chr5	120116465	120198981	82517	+	0.993368	0.834494	0.900902	1.14313	0.967974	-0.208452	-0.113374	-0.0667733	-0.302398	-0.172749	1.18868	1.07654	1.20366	0.758531	1.05685	1.20501	0.806421	1.31136	1.1076	-1.10966	1.41e-05	0.000260957	0.0804166	0.593487	0.807366	0.0603203	0.691777	0.889097
Plbd2	ENSMUSG00000029598.12	chr5	120483282	120503625	20344	-	1.72059	1.9173	1.52629	1.9483	1.77812	2.26023	2.0783	2.76987	2.12413	2.30813	1.84431	1.65582	2.29656	1.77854	1.89381	1.97826	2.11444	2.24208	2.11159	0.608635	0.00210416	0.0103926	0.102908	0.5606	0.786159	0.267628	0.150726	0.508808
Slc8b1	ENSMUSG00000032754.14	chr5	120511168	120534024	22857	+	1.57664	1.5025	1.95996	2.36123	1.85008	2.30175	1.87315	2.4855	2.53507	2.29886	1.1734	1.59214	1.61119	2.00634	1.59577	1.92298	1.82261	1.81702	1.8542	0.539038	0.0151151	0.0457141	-0.225785	0.324744	0.604995	-0.0517069	0.815871	0.939342
Tpcn1	ENSMUSG00000032741.9	chr5	120534153	120588673	54521	-	1.22728	1.2206	1.09048	1.27643	1.2037	1.28231	1.28782	1.96241	1.1753	1.42696	1.13681	1.47354	1.5405	1.33744	1.37207	1.51386	1.48219	1.33849	1.44485	0.30091	0.0580125	0.128107	0.178352	0.25736	0.54587	0.187617	0.247122	0.599418
Rita1	ENSMUSG00000029600.10	chr5	120594305	120612589	18285	-	-1.46242	-0.929773	-0.952477	-1.23909	-1.14594	0.172941	-0.0842226	0.137214	-0.542321	-0.0790969	-0.731545	-0.0917036	-0.75235	-1.13	-0.676399	-0.0718271	-1.11999	-0.431343	-0.541055	1.23656	0.00399586	0.0166913	0.549734	0.199276	0.484429	0.546677	0.193667	0.550882
Ddx54	ENSMUSG00000029599.13	chr5	120612739	120628592	15854	+	2.02367	2.09573	1.9319	1.89825	1.98739	2.29324	1.91042	2.66049	2.28943	2.28839	2.45622	2.14539	2.28922	1.92125	2.20302	2.27609	2.24817	2.29413	2.2728	0.370679	0.0207536	0.0580652	0.191763	0.21365	0.501744	0.215897	0.178968	0.538256
Rasal1	ENSMUSG00000029602.11	chr5	120648812	120679597	30786	+	-0.737056	-1.24926	-1.16153	-1.0222	-1.04251	-3.56164	-1.85481	-1.9119	-2.0596	-2.34699	-0.700714	-1.64289	-1.07183	-2.92575	-1.5853	-1.35965	-0.686979	-1.79326	-1.27996	-1.79102	0.0247263	0.0662075	-0.81149	0.199668	0.484565	-0.246586	0.666456	0.876251
Oas2	ENSMUSG00000032690.16	chr5	120730333	120749853	19521	-	2.40909	3.24433	3.12274	3.60669	3.09572	2.33206	1.89799	2.26838	1.81653	2.07874	1.15664	2.46707	2.97084	3.10579	2.42509	3.95727	3.76194	2.74674	3.48865	-0.966554	0.0200883	0.0567488	-0.634016	0.1068	0.363781	0.347201	0.34961	0.687132
Oas3	ENSMUSG00000032661.9	chr5	120753098	120777661	24564	-	0.32749	1.60057	1.03867	2.17217	1.28472	0.530697	0.701842	-0.0758144	1.22304	0.594941	-0.25278	-0.57506	0.526756	0.773857	0.118193	1.59039	1.37947	0.220186	1.06335	-0.659909	0.134031	0.240805	-1.213	0.0226571	0.182774	-0.215988	0.612299	0.850432
Oas1c	ENSMUSG00000001166.17	chr5	120800194	120812514	12321	-	-0.179751	0.473078	0.519425	0.405362	0.304528	-0.662247	-0.693195	-0.49259	-1.28601	-0.783512	-0.493725	-1.08559	-0.210195	0.451174	-0.334584	0.507041	0.309281	0.23193	0.349417	-1.2144	0.00396741	0.0166243	-0.792743	0.0332881	0.21384	-0.0468962	0.873513	0.962558
Oas1b	ENSMUSG00000029605.16	chr5	120812635	120824163	11529	+	1.23113	1.55383	1.44649	2.13933	1.5927	1.37864	0.955469	1.44557	1.84674	1.40661	0.645611	0.340593	0.622789	0.861785	0.617694	1.91178	1.81323	1.37562	1.70021	-0.10157	0.660945	0.769192	-1.03503	0.00240852	0.0813545	0.0962196	0.679658	0.883365
Oas1g	ENSMUSG00000066861.14	chr5	120876142	120887613	11472	-	3.23292	3.65596	3.07859	3.99345	3.49023	3.09339	2.85482	3.01237	3.06055	3.00528	1.82312	2.61451	3.0275	3.64072	2.77646	4.1752	3.87622	3.06596	3.70579	-0.415114	0.184176	0.305032	-0.669234	0.0528615	0.26381	0.197578	0.520137	0.801803
Oas1a	ENSMUSG00000052776.10	chr5	120896256	120907521	11266	-	4.24969	4.59266	4.29572	4.98783	4.53148	4.18585	3.96729	4.25748	4.27174	4.17059	2.97802	3.57008	4.09118	4.65371	3.82325	5.11445	4.7484	4.19663	4.68649	-0.294865	0.285026	0.422088	-0.684487	0.0278685	0.199746	0.109673	0.698978	0.89259
Ptpn11	ENSMUSG00000043733.14	chr5	121130533	121191397	60865	-	3.24918	3.18086	3.06162	3.30879	3.20011	3.53624	3.35173	3.52357	3.45213	3.46592	3.41419	3.27806	3.26183	3.33631	3.3226	3.46846	3.33654	3.44252	3.41584	0.327911	0.000664883	0.00436993	0.116405	0.152026	0.426061	0.150716	0.087818	0.424665
Rpl6	ENSMUSG00000029614.13	chr5	121204481	121209241	4761	+	5.60425	5.70899	5.5553	5.75099	5.65488	5.93297	5.82319	5.93907	6.04902	5.93606	5.68715	5.73416	5.68565	5.81364	5.73015	5.75452	5.76096	5.70719	5.74089	0.340262	0.000433064	0.00324534	0.0687916	0.372956	0.643797	0.0187827	0.820769	0.941361
Hectd4	ENSMUSG00000042744.16	chr5	121220219	121368577	148359	+	1.74689	1.72086	2.07079	2.2196	1.93953	2.09284	2.23992	1.98896	2.17869	2.1251	1.63959	1.70969	1.59067	1.61224	1.63805	1.52104	1.64252	1.74987	1.63781	0.245318	0.0501068	0.114579	-0.307597	0.0202829	0.173569	-0.373052	0.00967449	0.236327
Trafd1	ENSMUSG00000042726.14	chr5	121371725	121385632	13908	-	3.15841	3.87808	3.61525	4.65264	3.82609	4.4612	4.58095	4.50588	5.09438	4.6606	2.55446	3.1425	3.11438	3.68194	3.12332	3.81509	3.61358	3.18136	3.53668	0.899002	0.00520724	0.0203966	-0.688069	0.0318147	0.21063	-0.344175	0.270486	0.621569
Naa25	ENSMUSG00000042719.17	chr5	121397936	121444378	46443	+	1.87268	1.89292	2.14383	2.53493	2.11109	1.78842	1.80397	1.55554	1.86525	1.7533	2.2509	1.93344	1.89871	2.08322	2.04157	2.11868	2.09611	2.03567	2.08349	-0.300751	0.0508106	0.11578	-0.0808198	0.577096	0.796994	-0.0888742	0.558334	0.822329
Erp29	ENSMUSG00000029616.9	chr5	121428590	121452506	23917	-	2.54344	2.36902	2.32928	2.51252	2.43857	2.43811	2.55028	2.60234	2.58232	2.54326	1.88202	2.29544	2.50148	2.71694	2.34897	2.56646	2.5548	2.61446	2.57857	0.168433	0.189786	0.312018	-0.0812514	0.527306	0.763555	0.0756312	0.574312	0.830689
Aldh2	ENSMUSG00000029455.14	chr5	121566027	121593824	27798	-	2.80642	2.74586	2.35254	2.37715	2.57049	2.6635	2.30959	3.33747	2.28687	2.64936	2.19899	2.22207	2.3535	2.19932	2.24347	2.79428	2.98216	2.69968	2.82537	0.152979	0.425096	0.563234	-0.335691	0.11099	0.371125	0.197733	0.333078	0.674395
Acad12	ENSMUSG00000042647.13	chr5	121596775	121618938	22164	-	-0.723299	-0.854977	-0.918525	-1.90285	-1.09991	-1.96224	-1.11205	-1.06292	-1.23347	-1.34267	-1.58136	-0.842518	-1.28607	-1.14035	-1.21257	-1.55437	-1.24107	-1.63147	-1.47564	-0.237542	0.439991	0.577503	-0.104241	0.738791	0.885531	-0.494848	0.14913	0.508401
Acad10	ENSMUSG00000029456.12	chr5	121621026	121660514	39489	-	-0.493025	-0.119868	-0.865391	0.0428857	-0.35885	-0.99493	-0.314057	-0.422156	-1.1307	-0.715462	-0.961393	-0.354775	-0.581225	-0.11265	-0.502511	-0.432205	-0.129092	-0.282617	-0.281305	-0.291835	0.27517	0.4121	-0.0715145	0.78724	0.909428	0.0471866	0.853788	0.955269
Brap	ENSMUSG00000029458.14	chr5	121660563	121687256	26694	+	2.17607	2.09507	1.87321	1.93627	2.02015	2.80927	2.58524	2.7447	2.7698	2.72725	2.21277	2.25438	2.09954	2.24746	2.20354	2.17264	2.15043	2.18754	2.1702	0.773316	1.46e-07	1.21e-05	0.18184	0.0526359	0.263474	0.08475	0.36627	0.702894
Atxn2	ENSMUSG00000042605.16	chr5	121711337	121816493	105157	+	1.55979	1.53135	1.73686	1.40678	1.5587	1.64594	1.88603	1.64291	1.68805	1.71573	1.48632	1.74729	1.64682	1.35541	1.55896	1.6142	1.75048	1.74029	1.70166	0.210255	0.0649985	0.139876	-0.00822762	0.9402	0.976745	0.0704551	0.543931	0.81378
Sh2b3	ENSMUSG00000042594.16	chr5	121815488	121837646	22159	-	3.11031	2.85509	2.78178	3.27861	3.00645	3.86396	3.83666	4.0753	3.84239	3.90458	3.09733	2.91042	3.33585	3.33805	3.17041	3.19276	3.13332	3.28967	3.20525	0.972238	5.2e-07	2.81e-05	0.164833	0.190076	0.474294	0.13921	0.288327	0.637306
Ppp1cc	ENSMUSG00000004455.16	chr5	122158278	122175273	16996	+	4.09396	4.08311	3.9772	4.00421	4.03962	3.78714	3.90723	4.34325	4.07808	4.02892	4.16273	4.35436	4.48746	4.44044	4.36125	4.12888	4.11617	4.29093	4.17866	0.0519648	0.637206	0.749507	0.31903	0.0100035	0.130985	0.0698985	0.555203	0.820326
Hvcn1	ENSMUSG00000064267.13	chr5	122206804	122242297	35494	+	3.21669	3.24262	3.17254	3.08514	3.17925	1.58234	2.33249	1.94882	3.01099	2.21866	1.04291	0.908911	1.45804	1.83943	1.31232	2.3879	2.4856	2.94987	2.60779	-0.915877	0.00170785	0.00888065	-1.90484	1.04e-05	0.0151695	-0.672925	0.0155488	0.265195
Tctn1	ENSMUSG00000038593.18	chr5	122237848	122264460	26613	-	0.593629	0.202892	-0.162596	-0.177809	0.114029	0.164536	-0.22712	0.199684	-0.239195	-0.0255239	-0.00261285	0.0579291	0.209461	0.259351	0.131032	0.355579	0.271959	-0.142812	0.161575	-0.0595762	0.743338	0.830105	0.0309685	0.867238	0.944537	0.0284972	0.879022	0.964031
Pptc7	ENSMUSG00000038582.15	chr5	122284365	122324281	39917	+	1.52828	1.70267	2.0495	1.60616	1.72165	2.44896	2.22214	2.52762	2.6464	2.46128	1.6541	1.92682	1.5212	1.94971	1.76296	1.54094	1.65079	1.91471	1.70215	0.791046	7.91e-05	0.000924961	0.0320773	0.844756	0.935681	-0.129023	0.450923	0.756163
Rad9b	ENSMUSG00000038569.13	chr5	122323223	122354233	31011	-	-0.425807	-0.690682	-0.997368	-1.64516	-0.939755	-1.24404	-1.24238	-0.594333	-1.36946	-1.11255	-0.0919463	-0.776889	-0.590804	-1.26863	-0.682067	-0.813975	-0.975337	-1.03918	-0.942832	-0.123343	0.716688	0.80981	0.201047	0.541933	0.773459	-0.0753565	0.826826	0.943725
Vps29	ENSMUSG00000029462.18	chr5	122354369	122364984	10616	+	2.43759	2.46685	2.16536	2.476	2.38645	2.5674	2.60056	2.94065	2.51637	2.65625	2.58602	2.56649	2.49665	2.95822	2.65185	2.68861	2.71589	2.78923	2.73125	0.339376	0.00992453	0.0332234	0.269289	0.0362573	0.222723	0.282169	0.0361205	0.322663
Fam216a	ENSMUSG00000029463.5	chr5	122364580	122372364	7785	-	2.18633	1.57347	1.76872	1.55802	1.77163	2.20498	1.81416	1.74632	1.75765	1.88078	2.20558	2.51618	1.80396	2.28707	2.2032	1.94293	2.23931	2.17105	2.11776	0.177289	0.395398	0.534423	0.485609	0.029289	0.204252	0.299309	0.166064	0.525522
Gpn3	ENSMUSG00000029464.10	chr5	122371876	122382902	11027	+	1.37385	1.61795	1.58563	1.47513	1.51314	1.57401	1.56607	1.71696	1.30662	1.54092	1.45413	1.44512	1.44397	1.2847	1.40698	1.6471	1.86287	1.43727	1.64908	0.0743733	0.595838	0.71492	-0.134721	0.372611	0.64355	0.0818982	0.574107	0.830689
Arpc3	ENSMUSG00000029465.14	chr5	122391878	122414184	22307	+	5.13884	5.00487	4.70876	4.93552	4.947	5.15869	5.25072	5.40359	5.04518	5.21455	5.21896	5.37687	5.116	5.7049	5.35418	5.16887	5.37408	5.02208	5.18834	0.328406	0.0191011	0.0547429	0.403691	0.00572594	0.108603	0.176069	0.211804	0.568567
Anapc7	ENSMUSG00000029466.11	chr5	122421693	122444912	23220	+	1.15805	1.45555	1.31921	1.41446	1.33682	1.63096	1.3845	1.82303	1.32159	1.54002	1.62515	1.35346	1.50544	1.21955	1.4259	1.52099	1.68793	1.70681	1.63858	0.267069	0.0637431	0.137862	0.0583744	0.682216	0.855581	0.226344	0.126473	0.481784
Atp2a2	ENSMUSG00000029467.15	chr5	122453513	122502225	48713	-	4.31042	4.01714	4.34838	4.13071	4.20166	4.47853	4.64674	4.69406	4.44132	4.56516	4.60451	4.32305	4.38907	4.01893	4.33389	4.19623	4.07497	4.2206	4.16393	0.423714	0.0032245	0.0143669	0.125541	0.313986	0.594166	-0.104157	0.436185	0.746813
Ift81	ENSMUSG00000029469.14	chr5	122550204	122614518	64315	-	0.542457	0.348128	0.273936	0.881597	0.511529	-0.676227	-0.661085	-1.09468	-1.00568	-0.859418	1.09845	1.08463	1.10439	0.903555	1.04776	0.861852	0.712408	1.08424	0.886167	-1.37045	6.03e-06	0.000145681	0.566541	0.00175514	0.074912	0.321632	0.0549437	0.366724
P2rx7	ENSMUSG00000029468.17	chr5	122643911	122691432	47522	+	3.16501	2.99503	2.95305	3.34196	3.11376	1.86865	2.43878	2.65948	2.76319	2.43253	2.68242	2.87451	3.24101	3.42339	3.05533	2.98638	2.83593	3.2021	3.00814	-0.614785	0.00543007	0.0210431	-0.0534506	0.777108	0.905201	-0.175347	0.38738	0.718843
P2rx4	ENSMUSG00000029470.15	chr5	122707544	122729738	22195	+	3.31594	3.57629	3.30982	3.61919	3.45531	3.07786	3.31403	3.85336	3.31216	3.38935	2.99297	3.45917	3.50529	4.12594	3.52084	3.25572	3.36852	3.12423	3.24949	-0.00488453	0.980075	0.988414	0.0675374	0.731576	0.881411	-0.270963	0.212859	0.569824
Camkk2	ENSMUSG00000029471.13	chr5	122731170	122779409	48240	-	1.12528	1.34001	1.04703	1.72842	1.31019	0.592251	0.527347	0.579377	0.181206	0.470045	1.034	1.13922	1.53885	0.991635	1.17593	1.576	1.60118	1.07592	1.4177	-0.781929	0.000539766	0.00379825	-0.135125	0.4385	0.697019	0.0712021	0.686902	0.887282
Anapc5	ENSMUSG00000029472.13	chr5	122787459	122821339	33881	-	3.762	3.77738	3.52771	3.7587	3.70645	4.20676	4.2148	4.22592	4.14277	4.19756	3.79453	3.7701	3.78297	3.61754	3.74129	3.88245	3.8783	3.65769	3.80614	0.552396	5.26e-06	0.000133283	0.0280821	0.731165	0.881286	0.034794	0.691719	0.889097
Rnf34	ENSMUSG00000029474.7	chr5	122850048	122871291	21244	+	2.01841	2.14135	1.8423	2.03164	2.00842	2.81554	2.74781	2.87025	2.7276	2.7903	1.78692	1.84922	2.07324	2.2453	1.98867	1.89295	2.22357	1.86463	1.99372	0.852491	1.33e-06	4.95e-05	-0.0186652	0.878814	0.950606	-0.0679153	0.591779	0.839645
Kdm2b	ENSMUSG00000029475.17	chr5	122870665	122989823	119159	-	0.712124	0.595007	0.854414	1.27316	0.858676	1.16633	0.803045	1.12776	1.06123	1.03959	0.560154	0.642765	0.967572	0.579084	0.687394	0.66298	0.696169	0.823525	0.727558	0.258069	0.0850212	0.171262	-0.171716	0.269186	0.556876	-0.198283	0.216391	0.572063
A930024E05Rik	ENSMUSG00000056735.5	chr5	122989354	122998345	8992	+	-1.16289	0.0893814	0.267038	0.268294	-0.134544	-1.05948	-0.954427	-0.827224	-0.942937	-0.946016	-0.614275	-0.290698	-1.44766	-0.0798901	-0.608131	-0.590522	-1.34487	-0.892875	-0.942754	-0.968775	0.0535415	0.120477	-0.559321	0.232869	0.522891	-1.1468	0.0356835	0.322007
Orai1	ENSMUSG00000049686.14	chr5	123015074	123030456	15383	+	1.33017	1.24832	1.47092	2.15464	1.55101	2.27751	2.16756	2.38179	2.26219	2.27226	1.80965	1.84031	0.955703	1.24676	1.4631	1.45596	1.43812	1.60312	1.49907	0.8318	0.000778161	0.0049122	-0.0625962	0.788413	0.909699	-0.110261	0.63847	0.862403
Tmem120b	ENSMUSG00000054434.14	chr5	123068415	123117749	49335	+	0.173918	0.439148	0.0638134	0.075337	0.188054	0.232047	0.724146	0.493788	0.631705	0.520422	0.421761	0.0434395	0.00892064	-0.315425	0.0396741	-0.286402	0.217056	0.453891	0.128181	0.399393	0.088033	0.175629	-0.20636	0.421913	0.681892	-0.190539	0.450396	0.75561
Rhof	ENSMUSG00000029449.11	chr5	123103044	123132692	29649	-	-0.887289	0.345789	0.593627	-0.108938	-0.0142027	-0.10983	-0.610328	-1.13614	-0.0144363	-0.467684	-1.24418	-1.85499	-1.45075	-1.00571	-1.38891	-1.05264	-1.48868	-0.171287	-0.904204	-0.533554	0.174281	0.292595	-1.61962	0.00567681	0.108603	-1.24254	0.0130923	0.248712
AI480526	ENSMUSG00000090086.7	chr5	123133723	123141666	7944	-	1.22679	1.38284	1.06113	1.41081	1.27039	0.293159	0.684881	0.637008	0.876605	0.622913	0.588809	1.06494	1.24159	0.778044	0.918346	1.03082	0.876653	1.25797	1.05515	-0.594924	0.00275869	0.0126963	-0.340842	0.0574374	0.273511	-0.305218	0.083785	0.419934
Setd1b	ENSMUSG00000038384.16	chr5	123142193	123168629	26437	+	0.453836	1.10341	1.23443	1.1516	0.98582	0.407514	0.715217	0.785631	0.704057	0.653105	0.276487	0.572187	1.074	0.352412	0.568772	0.429254	0.651016	0.897533	0.659268	-0.292042	0.148451	0.25955	-0.444078	0.0426591	0.239338	-0.434671	0.0510455	0.358371
Psmd9	ENSMUSG00000029440.15	chr5	123169413	123250131	80719	+	0.405421	0.530932	0.426697	0.305312	0.41709	0.311073	0.277212	0.432644	0.347896	0.342206	0.703217	0.229189	-0.00581111	0.190037	0.279158	0.413548	0.417533	0.772627	0.534569	-0.0230933	0.874144	0.921179	-0.181314	0.249005	0.537841	0.0154829	0.918005	0.977209
Wdr66	ENSMUSG00000029442.18	chr5	123252102	123327484	75383	+	-1.18297	-1.67316	-1.47923	-1.41281	-1.43704	-1.41964	-1.57173	-1.4645	-2.99559	-1.86286	-1.52383	-0.917214	-0.720144	-1.24297	-1.10104	-1.07372	-1.16904	-0.793822	-1.01219	-0.416513	0.237913	0.370889	0.402376	0.20906	0.496267	0.370514	0.241242	0.592829
Bcl7a	ENSMUSG00000029438.9	chr5	123343834	123374992	31159	+	-1.02106	-0.834986	-0.745035	-0.482546	-0.770908	-2.37875	-1.29672	-1.72904	-1.8492	-1.81343	-0.859953	-0.958332	-0.394636	-1.2638	-0.869181	-1.11639	-0.833555	-0.688097	-0.879346	-1.06541	0.00101278	0.00599385	-0.134119	0.560914	0.786159	-0.206011	0.379865	0.713732
Mlxip	ENSMUSG00000038342.15	chr5	123394798	123457932	63135	+	2.28579	2.36326	2.71077	2.61414	2.49349	3.19492	3.15394	3.3713	3.23817	3.23958	1.77351	2.28529	2.43984	2.19603	2.17367	2.20227	2.14474	2.5674	2.3048	0.805335	3e-05	0.000449034	-0.319392	0.0423118	0.239069	-0.271913	0.0908329	0.42928
Vps33a	ENSMUSG00000029434.12	chr5	123528659	123573038	44380	-	2.94046	3.09718	2.99058	2.9459	2.99353	2.56572	2.46406	2.79455	2.96915	2.69837	2.61793	3.00164	3.15962	3.44768	3.05671	3.23287	3.14606	2.95288	3.1106	-0.235158	0.13312	0.2395	0.0672156	0.655297	0.84317	0.0533643	0.735419	0.909363
Clip1	ENSMUSG00000049550.17	chr5	123577795	123684618	106824	-	2.66764	2.59685	2.62068	2.57976	2.61623	3.10919	3.05498	3.00183	3.05953	3.05638	2.87905	2.67666	2.80033	3.00687	2.84073	3.03302	3.01983	2.64496	2.89927	0.500638	8.48e-05	0.000970501	0.21791	0.035081	0.22014	0.217886	0.0477574	0.348415
Zcchc8	ENSMUSG00000029427.11	chr5	123698294	123721100	22807	-	1.90234	1.80897	2.14027	1.85955	1.92778	1.84806	1.70313	1.51783	1.89447	1.74087	1.63069	1.80584	1.90558	2.11278	1.86372	1.71253	2.03493	1.80381	1.85042	-0.143163	0.298123	0.43556	-0.0695756	0.614789	0.821127	-0.149655	0.302125	0.646112
Rsrc2	ENSMUSG00000029422.15	chr5	123728426	123749414	20989	-	3.44381	3.37393	3.4358	3.07806	3.3329	4.06347	4.14786	3.91709	3.99835	4.03169	3.44158	3.3723	3.0337	3.41983	3.31685	3.20071	3.28183	3.22485	3.2358	0.759237	4.48e-06	0.000119665	-0.0237928	0.829516	0.928297	-0.165185	0.177446	0.536185
Kntc1	ENSMUSG00000029414.11	chr5	123749716	123821593	71878	+	-0.423385	-0.294496	0.525509	-0.577564	-0.192484	-0.463458	-0.478563	-0.27907	-0.644907	-0.4665	-1.3571	-0.413077	-0.780042	-0.84309	-0.848328	0.0413125	-0.0787664	-0.627094	-0.221516	-0.279209	0.286943	0.424169	-0.686345	0.0303291	0.206217	-0.110591	0.672947	0.879525
Denr	ENSMUSG00000023106.15	chr5	123907175	123928835	21661	+	1.34076	0.586577	1.45758	0.890954	1.06897	0.787271	0.957921	0.501859	0.85329	0.775085	1.57355	1.34139	0.996813	1.27458	1.29658	1.08102	1.33525	1.2552	1.22382	-0.257563	0.218968	0.348016	0.213359	0.290908	0.575055	0.0837756	0.683333	0.885158
Ccdc62	ENSMUSG00000061882.12	chr5	123930679	123969895	39217	+	-1.2475	-1.2932	-1.35248	-1.26215	-1.28884	-1.55615	-1.13862	-1.50777	-1.48148	-1.42101	-1.34372	-1.12055	-1.06831	-1.79087	-1.33086	-1.53342	-1.95195	-1.05734	-1.51424	-0.0932055	0.690261	0.789624	-0.046746	0.846425	0.936198	-0.388535	0.136663	0.493726
Hip1r	ENSMUSG00000000915.15	chr5	123973628	124005558	31931	+	0.0776063	0.99627	1.1835	0.684343	0.73543	1.1863	1.66546	0.845651	2.20342	1.47521	0.0399388	-0.297615	-0.386453	-0.436218	-0.270087	-0.371409	-1.15244	0.128277	-0.46519	0.749768	0.0279785	0.0730199	-1.10735	0.0166674	0.160531	-1.44334	0.00462986	0.20455
Vps37b	ENSMUSG00000066278.6	chr5	124004641	124032270	27630	-	1.37409	1.85311	1.85541	1.87339	1.739	2.12842	2.3494	2.11591	2.66898	2.31568	1.76111	1.34944	1.68987	1.41524	1.55392	1.60002	1.35053	1.84764	1.5994	0.626346	0.0028265	0.012947	-0.244236	0.243387	0.531612	-0.262268	0.214777	0.571545
Abcb9	ENSMUSG00000029408.13	chr5	124061530	124095798	34269	-	-1.82923	-1.57107	-2.18429	-1.54246	-1.78176	-1.29526	-1.757	-1.33386	-1.33383	-1.42999	-2.86435	-1.85342	-1.91439	-2.81164	-2.36095	-1.79065	-1.34932	-1.18482	-1.4416	0.50745	0.117822	0.219326	-0.618139	0.12964	0.398998	0.308662	0.349839	0.687351
Pitpnm2	ENSMUSG00000029406.15	chr5	124118690	124249760	131071	-	0.298928	-0.689738	-0.398631	-0.255345	-0.261196	-1.11193	-1.44679	-1.50385	-0.869864	-1.23311	-0.338408	0.0110039	0.0976755	-0.756075	-0.246451	0.158175	0.0454949	0.249502	0.151057	-0.912434	0.00267018	0.0124365	0.043813	0.847668	0.936717	0.374795	0.105883	0.454046
Mphosph9	ENSMUSG00000038126.17	chr5	124250959	124327972	77014	-	0.886927	0.808529	1.20165	0.749733	0.91171	1.77665	2.00248	1.6016	1.83615	1.80422	0.215863	0.760025	0.33501	0.480498	0.447849	0.246182	0.180205	0.426219	0.284202	0.939721	4.33e-06	0.000117124	-0.462588	0.010577	0.13419	-0.739111	0.000477976	0.156035
2810006K23Rik	ENSMUSG00000047635.6	chr5	124328089	124341844	13756	+	0.0791568	0.613371	-0.260667	-0.0245404	0.10183	-0.151174	-0.197458	-0.861538	-0.2842	-0.373592	-0.564481	-0.187748	0.349462	0.333445	-0.0173304	-0.453112	-0.386196	0.148789	-0.230173	-0.498276	0.117078	0.218464	-0.109109	0.714315	0.873935	-0.496359	0.126455	0.481784
Cdk2ap1	ENSMUSG00000029394.11	chr5	124345417	124363082	17666	-	3.39222	2.99352	3.18018	3.26365	3.20739	2.86052	2.808	2.85522	2.83759	2.84033	3.14429	3.46482	3.50718	3.36324	3.36988	3.52527	3.7577	3.41212	3.56503	-0.302911	0.0187639	0.0540157	0.177758	0.133129	0.403977	0.314353	0.0147008	0.259284
Sbno1	ENSMUSG00000038095.15	chr5	124368702	124426001	57300	-	2.95844	2.90136	2.90145	2.56193	2.8308	3.14964	3.20959	3.1496	3.14276	3.1629	2.75246	2.71045	2.55493	2.75017	2.692	2.66958	2.67729	2.6847	2.67719	0.393352	0.000537152	0.00378442	-0.144403	0.124923	0.392273	-0.219523	0.0375847	0.327961
Kmt5a	ENSMUSG00000049327.17	chr5	124439930	124462308	22379	+	2.51754	2.4681	2.61852	2.23636	2.46013	2.3625	2.37961	2.52485	2.53609	2.45076	2.35004	2.33056	2.34634	2.33961	2.34164	2.50099	2.31024	2.47545	2.42889	0.0442743	0.649388	0.76	-0.135573	0.190491	0.474822	-0.111045	0.295266	0.641449
Rilpl2	ENSMUSG00000029401.8	chr5	124463265	124478366	15102	-	1.58656	1.94343	1.593	1.79763	1.73016	1.83719	2.19289	2.50064	2.44986	2.24514	1.37181	1.52227	1.22828	1.87641	1.49969	0.956202	0.923998	1.69894	1.19305	0.588204	0.00652166	0.024172	-0.224675	0.301978	0.583565	-0.680285	0.00862324	0.232608
Snrnp35	ENSMUSG00000029402.8	chr5	124483134	124491124	7991	+	1.55094	0.760173	0.604726	0.37139	0.821807	0.17404	-0.230502	-0.0238609	0.808608	0.182071	1.21008	1.37548	0.757144	1.42625	1.19224	0.154243	0.182073	1.2416	0.525971	-0.633539	0.11804	0.219627	0.463008	0.175762	0.457164	-0.498507	0.202598	0.560679
Rilpl1	ENSMUSG00000029392.12	chr5	124493080	124531391	38312	-	1.98974	1.91423	1.34231	1.34369	1.64749	0.792014	1.48974	1.06956	0.702091	1.01335	1.97582	1.76257	1.70132	1.62642	1.76653	2.31928	1.94102	2.19787	2.15273	-0.607476	0.0120148	0.0383744	0.110325	0.581064	0.79952	0.449093	0.0310244	0.308087
Tmed2	ENSMUSG00000029390.13	chr5	124540695	124550506	9812	+	5.90895	5.8342	5.6816	5.62741	5.76304	6.00738	5.92323	6.09114	5.75685	5.94465	5.87824	5.90521	5.94138	6.05611	5.94523	5.8262	5.7885	6.05035	5.88835	0.241064	0.0164449	0.0487738	0.176369	0.0660756	0.290381	0.0608047	0.537932	0.810676
Ddx55	ENSMUSG00000029389.17	chr5	124552864	124569660	16797	+	0.553083	0.702162	0.674678	0.997187	0.731777	0.523725	0.235175	0.703256	1.01825	0.6201	0.559434	0.505412	0.138749	0.779643	0.49581	0.302399	0.673346	0.537657	0.504468	-0.0341885	0.853802	0.908285	-0.234242	0.247692	0.5357	-0.299439	0.149109	0.508401
Eif2b1	ENSMUSG00000029388.14	chr5	124570213	124579131	8919	-	2.12277	2.03867	2.12494	2.24117	2.13189	1.87232	2.19738	2.04887	1.90057	2.00479	2.32965	1.91691	1.73686	2.14591	2.03233	1.8669	1.94009	2.19783	2.00161	-0.0711956	0.606218	0.724112	-0.119799	0.406987	0.670903	-0.219191	0.148141	0.507004
Gtf2h3	ENSMUSG00000029387.10	chr5	124579140	124597680	18541	+	-0.223402	-0.246446	-0.313222	0.0671688	-0.178975	0.0540944	-0.227588	-0.151488	-0.123826	-0.112202	-0.271413	0.279931	-0.380899	-0.400212	-0.193148	-0.241933	0.0788248	-0.564598	-0.242569	0.143657	0.454674	0.592057	0.0296517	0.883129	0.952351	-0.0774948	0.706121	0.894673
Tctn2	ENSMUSG00000029386.15	chr5	124598749	124627738	28990	+	-0.722545	-0.756509	-0.887442	-1.86498	-1.05787	-0.963806	-1.2392	-1.05047	-1.32486	-1.14459	-0.0480946	-0.612705	-0.96758	-1.20023	-0.707153	-0.576874	-0.181345	-0.292429	-0.350216	-0.0698555	0.815655	0.882283	0.282435	0.340132	0.619015	0.628168	0.0371065	0.327329
Atp6v0a2	ENSMUSG00000038023.12	chr5	124628576	124724455	95880	+	2.90695	2.90475	3.2465	2.96723	3.00636	3.00049	3.06077	3.05544	3.03382	3.03763	2.57097	2.7252	2.79124	2.63007	2.67937	2.99944	2.89401	2.90139	2.93162	0.0869222	0.348922	0.488524	-0.336607	0.00255758	0.0823302	-0.145288	0.155647	0.513421
Dnah10	ENSMUSG00000038011.15	chr5	124725085	124834308	109224	+	-3.19334	-3.88024	-4.91586	-4.25798	-4.06185	-2.47558	-2.4158	-2.36666	-2.85588	-2.52848	-2.36791	-3.37547	-4.53244	-5.11014	-3.84649	-3.98018	-3.50539	-2.81653	-3.43403	2.00708	0.00308774	0.0138764	0.243531	0.735529	0.884076	0.744348	0.274725	0.624717
Ccdc92	ENSMUSG00000037979.13	chr5	124834418	124862424	28007	-	-2.03818	-1.32088	-0.498432	-1.41825	-1.31893	-1.58489	-0.579053	-1.74826	-0.59232	-1.12613	-1.82704	-1.4566	-2.45586	-2.55078	-2.07257	-2.04892	-2.72975	-0.804901	-1.86119	0.158721	0.783501	0.858822	-1.08477	0.153058	0.427512	-1.24465	0.105875	0.454046
Zfp664	ENSMUSG00000079215.8	chr5	124862691	124902693	40003	+	2.25944	2.10633	2.00449	1.86926	2.05988	2.78494	2.87135	2.74717	2.64255	2.7615	2.52664	2.14963	2.4897	2.1391	2.32626	2.25393	2.26757	2.22942	2.25031	0.76293	3.76e-06	0.000106084	0.247659	0.0412186	0.235221	0.124698	0.303341	0.646931
Rflna	ENSMUSG00000037962.7	chr5	125003221	125012547	9327	+	0.000678179	-0.381972	0.0784195	-1.55462	-0.464374	-0.214308	0.635876	-0.0783154	-1.44684	-0.275897	-0.397014	0.0197555	-0.204549	-0.112988	-0.173699	0.0284964	-0.453716	0.344811	-0.026803	0.153255	0.771152	0.850084	0.337591	0.530059	0.765603	0.320048	0.543	0.81378
Ncor2	ENSMUSG00000029478.16	chr5	125017153	125179219	162067	-	2.92419	2.52894	2.83612	2.54584	2.70877	2.64734	2.80401	2.80566	2.53301	2.69751	2.51395	2.60107	3.09538	1.88143	2.52296	2.69011	2.44277	2.96965	2.70084	0.0477652	0.811127	0.879075	-0.199033	0.33453	0.614029	-0.0798602	0.711525	0.897532
Scarb1	ENSMUSG00000037936.15	chr5	125277087	125341094	64008	-	1.35995	1.73565	1.31628	1.81346	1.55634	0.926846	0.808984	1.95594	1.21975	1.22788	0.782138	1.37007	1.45056	1.56801	1.29269	1.66333	2.06141	1.79588	1.84021	-0.244066	0.292386	0.429764	-0.242835	0.306526	0.587756	0.226396	0.334655	0.675279
Ubc	ENSMUSG00000008348.9	chr5	125385965	125390202	4238	-	8.97544	8.68061	8.53068	8.92786	8.77865	9.14741	9.07111	8.95843	9.22782	9.10119	8.95178	8.82036	8.77587	8.63417	8.79555	8.90632	8.72135	8.8938	8.84049	0.376478	0.00614423	0.0231113	0.00757975	0.948319	0.979317	-0.00875845	0.945803	0.985615
Dhx37	ENSMUSG00000029480.13	chr5	125413858	125434121	20264	-	0.728322	0.458874	0.340576	1.12271	0.66262	1.10707	0.913338	1.35578	1.20208	1.14457	0.981938	0.935292	0.561913	0.718783	0.799481	1.15827	0.860568	0.998554	1.0058	0.604965	0.00268634	0.0124617	0.174792	0.353325	0.631293	0.321218	0.0947168	0.43781
Bri3bp	ENSMUSG00000037905.13	chr5	125441568	125460370	18803	+	0.546891	0.811115	0.791617	1.21635	0.841494	0.739978	0.601657	0.476384	0.423461	0.56037	0.560127	0.648722	1.00083	0.495609	0.676322	0.555018	0.202052	0.892931	0.55	-0.23063	0.204452	0.33035	-0.176015	0.339319	0.618889	-0.404644	0.0453562	0.343307
Aacs	ENSMUSG00000029482.4	chr5	125475814	125517410	41597	+	1.232	1.22663	1.33792	2.17735	1.49347	1.66181	1.55554	1.82205	1.73109	1.69262	1.10327	1.18684	1.53554	1.31617	1.28546	1.52524	1.18906	1.45677	1.39036	0.295815	0.119517	0.221385	-0.192226	0.344811	0.623187	-0.157862	0.436104	0.746813
Slc15a4	ENSMUSG00000029416.17	chr5	127595664	127632897	37234	-	1.60551	1.48139	1.75286	2.14927	1.74726	1.57756	1.64286	1.78991	1.82616	1.70912	1.57176	2.11076	2.31293	2.32031	2.07894	1.8393	1.92549	2.05806	1.94095	0.0354932	0.832164	0.893422	0.361202	0.0433457	0.241216	0.129599	0.460853	0.763372
Tmem132d	ENSMUSG00000034310.8	chr5	127781630	128433077	651448	-	-2.21714	-3.21893	-2.39482	-3.29478	-2.78142	-2.41561	-3.34216	-2.60048	-3.89042	-3.06217	-3.07488	-2.34894	-1.94471	-4.43452	-2.95076	-3.58632	-3.9776	-1.50501	-3.02298	-0.3788	0.665208	0.771541	-0.470952	0.606365	0.814983	-0.897183	0.351964	0.688916
Stx2	ENSMUSG00000029428.13	chr5	128984557	129008574	24018	-	2.80409	3.00811	2.89476	2.78825	2.8738	2.44687	2.58138	2.51346	2.80971	2.58786	2.27057	2.62862	2.6089	2.47712	2.4963	2.67076	2.98308	2.53769	2.73051	-0.234234	0.0703754	0.148297	-0.381445	0.00799958	0.120128	-0.205537	0.128024	0.483311
Ran	ENSMUSG00000029430.13	chr5	129020069	129024323	4255	+	4.43399	4.36346	4.68677	4.21598	4.42505	4.59717	4.44544	4.59015	4.46358	4.52409	4.64613	4.53365	4.425	4.44771	4.51312	4.72005	4.76158	4.5665	4.68271	0.154892	0.153951	0.267282	0.0749683	0.483402	0.731804	0.18906	0.108521	0.458938
Adgrd1	ENSMUSG00000044017.16	chr5	129096750	129204599	107850	+	2.51952	2.68937	2.3723	2.29009	2.46782	3.14588	1.98227	2.40681	1.86126	2.34905	2.24691	2.76854	3.24305	2.49119	2.68742	3.0294	3.02309	3.04058	3.03103	-0.0623898	0.796913	0.868553	0.217017	0.376385	0.646505	0.495438	0.0667806	0.387535
Sfswap	ENSMUSG00000029439.14	chr5	129501221	129571384	70164	+	2.35631	2.39394	2.1357	2.24761	2.28339	2.12584	2.17398	2.15658	2.13649	2.14822	1.98875	2.46591	2.25015	2.24737	2.23804	2.39761	2.43988	2.26119	2.36622	-0.0759425	0.426791	0.564773	-0.0386691	0.687652	0.859417	0.021473	0.830515	0.945646
Mmp17	ENSMUSG00000029436.9	chr5	129584169	129611099	26931	+	-0.961186	-1.45548	-2.06481	-1.92547	-1.60174	-1.19445	-1.61148	-0.631599	-0.880604	-1.07953	-1.4563	-1.56016	-1.53972	-2.17884	-1.68375	-1.42889	-1.66547	-1.13935	-1.41124	0.71466	0.0343893	0.0856827	-0.0687945	0.849865	0.937385	0.137054	0.691234	0.889097
Zfp11	ENSMUSG00000051034.7	chr5	129654593	129670099	15507	-	0.599384	0.204493	0.466548	0.344495	0.40373	-0.104421	0.0375414	-0.219159	-0.433877	-0.179979	0.475644	0.910354	0.618648	0.888264	0.723227	0.535897	0.609679	0.710924	0.618833	-0.566759	0.00527432	0.0205902	0.364252	0.0330674	0.213654	0.148303	0.365357	0.702408
Nipsnap2	ENSMUSG00000029432.12	chr5	129725063	129758327	33265	+	3.04705	3.05727	2.7489	3.20548	3.01468	2.84941	2.70616	2.83703	2.58511	2.74443	2.86363	2.61362	2.96364	2.89019	2.83277	3.00827	2.96809	3.00788	2.99475	-0.201829	0.0842198	0.170178	-0.191054	0.107788	0.36492	-0.0781575	0.501918	0.790412
Psph	ENSMUSG00000029446.14	chr5	129765558	129787449	21892	-	-0.348606	0.297388	0.581576	0.0390069	0.142341	0.300682	0.404334	-0.155057	-0.015894	0.133516	0.564552	0.502868	-0.166129	0.240467	0.285439	0.201206	-0.246104	0.0389543	-0.00198124	-0.0286157	0.906857	0.943229	0.0954184	0.702828	0.868683	-0.288227	0.28493	0.633755
Cct6a	ENSMUSG00000029447.11	chr5	129786998	129846371	59374	+	4.00915	4.08577	4.13498	3.74248	3.9931	3.93456	3.77353	3.83216	3.78004	3.83007	4.25402	4.09773	4.00752	4.13387	4.12328	4.37771	4.24514	4.11432	4.24572	-0.108774	0.292131	0.429444	0.117351	0.25793	0.546559	0.184086	0.103477	0.450268
Sumf2	ENSMUSG00000025538.15	chr5	129846986	129864050	17065	+	0.75058	0.377728	0.100856	0.793005	0.505542	1.03802	0.594324	0.841107	0.770445	0.810973	1.09311	0.950517	1.61953	1.19385	1.21425	1.03062	1.0835	1.18444	1.09952	0.437529	0.051749	0.117504	0.770457	0.00182346	0.0752759	0.595095	0.0120009	0.240886
Phkg1	ENSMUSG00000025537.12	chr5	129863421	129898549	35129	-	-2.661	-3.22515	-3.08697	-2.43767	-2.8527	-3.10366	-2.50319	-3.92719	-2.9387	-3.11818	-3.60635	-2.71066	-3.70992	-3.365	-3.34798	-1.55282	-3.12434	-3.30103	-2.6594	-0.382498	0.546345	0.672642	-0.530193	0.440393	0.698312	0.25916	0.669512	0.87808
Vkorc1l1	ENSMUSG00000066735.8	chr5	129941970	129986692	44723	+	2.16761	2.0616	2.44373	1.93621	2.15229	2.11008	1.84958	2.22778	1.94131	2.03219	1.94427	1.82449	2.35863	1.83147	1.98971	2.41189	2.06887	2.12934	2.20337	-0.0687985	0.642981	0.754623	-0.196293	0.212432	0.500436	-0.0256921	0.868881	0.961099
Gusb	ENSMUSG00000025534.17	chr5	129989011	130003049	14039	-	4.66255	4.48195	4.37335	4.63053	4.53709	4.15952	4.32108	5.01347	4.36846	4.46563	4.07811	4.44313	4.63977	5.31534	4.61909	4.19897	4.27367	4.60248	4.35838	-0.0120452	0.956268	0.974669	0.0789418	0.720288	0.8766	-0.246842	0.307468	0.650495
Asl	ENSMUSG00000025533.15	chr5	130011258	130029247	17990	-	0.963013	0.790933	1.04608	0.890573	0.922649	1.20368	1.02069	1.3536	1.71092	1.32222	0.817635	0.639082	0.729413	0.859681	0.761453	0.807441	0.624368	0.800624	0.744145	0.473884	0.00623408	0.0233377	-0.184173	0.28777	0.572926	-0.26572	0.138687	0.49728
Crcp	ENSMUSG00000025532.13	chr5	130029290	130060789	31500	+	2.54264	2.59065	2.33439	2.66296	2.53266	2.42884	2.525	2.46603	2.42942	2.46232	3.0331	2.83048	2.79166	2.84936	2.87615	2.71036	2.64354	3.02742	2.79378	-0.00436191	0.972872	0.983847	0.345448	0.0140516	0.149464	0.183746	0.170903	0.529987
Tpst1	ENSMUSG00000034118.15	chr5	130073326	130135729	62404	+	2.45125	2.20399	2.15527	2.59847	2.35225	2.43596	2.5121	2.49087	2.54059	2.49488	2.45773	2.68555	2.59969	2.66848	2.60286	2.61529	2.8227	2.61374	2.68391	0.222947	0.0616148	0.134456	0.277902	0.0262494	0.194336	0.294412	0.0216926	0.279319
Kctd7	ENSMUSG00000034110.8	chr5	130144861	130155806	10946	+	-1.04069	-0.93705	-1.0925	-0.376119	-0.861588	-0.198255	-0.707338	-0.81766	-1.16544	-0.722172	-1.35466	-0.873889	-0.606078	-0.829533	-0.91604	-0.829248	-1.06583	-0.826105	-0.907062	0.225478	0.399207	0.538225	0.00104757	0.997093	0.998518	-0.106817	0.710551	0.896692
Rabgef1	ENSMUSG00000025340.14	chr5	130171798	130214342	42545	+	2.30108	2.12134	1.96485	1.82106	2.05208	2.51259	2.49801	2.27426	2.53703	2.45547	2.3618	2.33287	1.65759	2.51801	2.21757	2.00499	2.18478	2.37224	2.18733	0.463083	0.0125227	0.0396083	0.171046	0.334475	0.614029	0.0546198	0.762434	0.921372
Tmem248	ENSMUSG00000053094.15	chr5	130217081	130243765	26685	+	2.92897	2.92731	2.89972	2.97923	2.93381	2.9974	2.75682	2.93201	2.70604	2.84807	3.14766	3.02344	3.1968	3.09161	3.11488	3.19725	3.07672	2.88749	3.05382	-0.025343	0.780037	0.856475	0.171386	0.0749102	0.307369	0.0619223	0.52099	0.801937
Sbds	ENSMUSG00000025337.10	chr5	130245731	130255530	9800	-	3.83992	3.68024	3.47246	3.67175	3.66609	3.84042	3.77274	3.79585	3.7279	3.78423	3.81937	3.71485	3.78252	4.05683	3.84339	3.70778	3.97713	3.69164	3.79218	0.185402	0.0850491	0.171289	0.179118	0.101191	0.353364	0.0738262	0.502059	0.790412
Tyw1	ENSMUSG00000056310.14	chr5	130255619	130341563	85945	+	0.739515	0.409334	0.607683	0.248364	0.501224	0.23369	0.57284	0.72569	0.38332	0.478885	0.524496	0.591896	0.831758	0.860585	0.702184	0.472883	0.768378	0.941181	0.727481	0.0359584	0.819005	0.884838	0.197189	0.225252	0.515645	0.137041	0.401046	0.726924
Galnt17	ENSMUSG00000034040.16	chr5	130872082	131308497	436416	-	0.00144723	-0.240716	0.387531	-1.0235	-0.21881	0.337733	-0.0444046	-0.0213081	-2.08203	-0.452503	-0.847433	-0.522158	-0.00223272	-1.67026	-0.76052	0.958998	0.518626	0.264401	0.580675	-0.267906	0.583066	0.703748	-0.638963	0.246337	0.534755	0.722914	0.121898	0.474443
Auts2	ENSMUSG00000029673.17	chr5	131437333	132543344	1106012	-	-0.849909	-1.93637	-1.58231	-1.1892	-1.38945	-1.44933	-0.870903	-0.936359	-1.56913	-1.20643	-1.38746	-1.83584	-1.28499	-2.3628	-1.71777	-1.26355	-0.752226	-1.5069	-1.17422	0.292767	0.293238	0.430583	-0.346098	0.27237	0.559479	0.240301	0.408774	0.731626
Castor2	ENSMUSG00000015944.9	chr5	134099711	134144343	44633	+	0.867577	1.03512	1.16654	1.09686	1.04153	1.8839	1.43854	1.90107	1.74207	1.74139	1.26255	1.32306	1.27456	1.01151	1.21792	1.40985	1.10574	1.53712	1.3509	0.76481	4.9e-05	0.000655198	0.160714	0.287899	0.572926	0.21881	0.160457	0.517807
Rcc1l	ENSMUSG00000061979.8	chr5	134148054	134176774	28721	-	0.178478	0.11274	0.123717	1.05095	0.366471	-0.523958	-0.934573	0.353177	-1.02388	-0.532309	-0.549337	0.40818	0.646783	0.0562177	0.140461	0.541305	0.779038	1.0509	0.790414	-0.843579	0.0362614	0.0892783	-0.148745	0.659744	0.845764	0.390547	0.206576	0.564945
Gtf2ird2	ENSMUSG00000015942.9	chr5	134184019	134224355	40337	+	0.146882	0.0701665	-0.580288	0.0927692	-0.0676176	-1.17826	-1.51713	-0.537254	-0.680063	-0.978177	0.148401	-0.226058	-0.0875267	-0.649662	-0.203712	-0.184271	-0.0484274	0.169346	-0.0211173	-0.827118	0.00791357	0.0280384	-0.146013	0.556771	0.783921	-0.00691545	0.977143	0.994369
Ncf1	ENSMUSG00000015950.13	chr5	134220053	134229625	9573	-	4.32873	4.54948	4.18005	4.74237	4.45016	4.48788	4.64935	4.35352	4.73245	4.5558	3.46453	3.66367	4.06216	4.39995	3.89758	4.33983	4.04571	4.31988	4.23514	0.166223	0.347047	0.486659	-0.552323	0.00686468	0.116102	-0.283064	0.148311	0.507004
Gtf2i	ENSMUSG00000060261.15	chr5	134237834	134314760	76927	-	3.06373	2.3779	2.5193	2.24812	2.55226	1.48313	1.48938	1.68179	1.38637	1.51017	2.5658	2.86847	2.75189	2.12945	2.5789	2.66535	2.74371	2.64464	2.68457	-0.983705	5.41e-05	0.000702641	0.0228991	0.893481	0.957456	0.0689929	0.704929	0.894654
Gtf2ird1	ENSMUSG00000023079.14	chr5	134357656	134456716	99061	-	2.13284	1.47029	1.33706	0.919785	1.46499	0.787683	0.740308	0.97321	0.280619	0.695455	2.43761	2.21703	1.98927	1.31495	1.98972	1.73304	2.03505	1.99332	1.92047	-0.71415	0.0213884	0.0594558	0.509861	0.0591424	0.277695	0.393628	0.152555	0.510248
Clip2	ENSMUSG00000063146.11	chr5	134489383	134552434	63052	-	2.44272	2.44146	2.136	2.36982	2.3475	2.10144	2.3676	2.195	2.34689	2.25273	2.46808	2.17108	2.79829	2.29004	2.43187	2.5625	2.35543	2.27967	2.3992	-0.0333332	0.802852	0.872482	0.0674123	0.618784	0.823156	-0.00369518	0.979094	0.995235
Rfc2	ENSMUSG00000023104.9	chr5	134581366	134601805	20440	+	0.903214	1.33391	1.18078	1.54042	1.23958	0.607308	0.970012	0.954835	1.15443	0.921646	1.28144	1.1424	1.59797	1.51896	1.38519	1.24418	1.33807	1.55449	1.37891	-0.263442	0.129399	0.234655	0.131733	0.425186	0.68435	0.0560725	0.739068	0.910352
Lat2	ENSMUSG00000040751.12	chr5	134600022	134615025	15004	-	2.82208	3.15135	3.08342	3.51081	3.14191	1.56819	2.04546	1.99164	2.31797	1.98081	2.1417	2.3038	2.97877	3.90683	2.83278	3.09314	2.87092	3.14609	3.03672	-1.11477	0.00274687	0.0126519	-0.29663	0.318125	0.59821	-0.182025	0.540511	0.811869
Eif4h	ENSMUSG00000040731.13	chr5	134619721	134639490	19770	-	3.47569	3.40886	3.41122	3.66216	3.48948	3.67509	3.53707	3.57531	3.58509	3.59314	3.56694	3.58993	3.52179	3.48279	3.54036	3.4717	3.56603	3.55053	3.52942	0.165421	0.0470596	0.109373	0.0461552	0.559071	0.785775	-0.0254796	0.761538	0.920975
Limk1	ENSMUSG00000029674.13	chr5	134656039	134688598	32560	-	1.32861	1.5457	1.30284	1.34184	1.37975	1.8299	1.73765	1.54724	1.60054	1.67883	1.05222	1.00066	1.55588	1.37387	1.24566	1.47055	1.51027	1.7291	1.56997	0.352154	0.0117375	0.0377525	-0.15174	0.268698	0.556548	0.107731	0.425953	0.741443
Eln	ENSMUSG00000029675.12	chr5	134702593	134747323	44731	-	1.95052	1.32219	1.29601	1.12098	1.42243	1.81592	1.18837	1.92123	1.30952	1.55876	0.0723908	0.563653	1.11161	-0.0290746	0.429646	2.06477	1.58595	2.15983	1.93685	0.216584	0.354952	0.494597	-1.00099	0.00225307	0.0802905	0.44614	0.0777114	0.41069
Mettl27	ENSMUSG00000040557.14	chr5	134932368	134942637	10270	+	-0.325851	0.34903	-0.552872	-1.27633	-0.451506	-0.552448	-0.234514	-0.510154	-1.00063	-0.574436	-0.62024	0.224894	0.345788	-0.772105	-0.205416	-0.517297	-0.0632786	0.350402	-0.0767245	-0.142687	0.725853	0.817189	0.248444	0.53435	0.767899	0.228237	0.559445	0.823029
Stx1a	ENSMUSG00000007207.10	chr5	135023482	135051100	27619	+	1.70435	0.631806	0.51019	0.0833408	0.732422	0.870622	1.37548	0.955303	0.255769	0.864294	1.21002	1.26613	1.13006	-0.0229424	0.89582	1.37102	1.24761	1.27041	1.29635	0.205854	0.566021	0.689437	0.170526	0.646932	0.837756	0.551257	0.131784	0.487663
Bud23	ENSMUSG00000005378.17	chr5	135052957	135064959	12003	-	1.05739	0.883066	0.617801	0.965455	0.880929	0.847957	0.670699	1.04021	0.905162	0.866007	1.11642	1.06961	1.31167	1.19841	1.17403	0.975041	0.927938	1.37391	1.0923	0.0773295	0.622715	0.737225	0.313762	0.0588896	0.277228	0.135817	0.400193	0.726395
Tbl2	ENSMUSG00000005374.13	chr5	135149657	135165760	16104	+	1.00823	1.1752	0.898097	0.906807	0.997084	1.45244	1.57332	1.39622	1.48542	1.47685	1.18854	0.853354	0.926412	0.288911	0.814304	1.00553	1.32065	1.05758	1.12792	0.537397	0.00259258	0.0121672	-0.225108	0.192117	0.47653	0.0682316	0.681195	0.884123
Bcl7b	ENSMUSG00000029681.12	chr5	135168283	135181855	13573	+	1.94169	2.08621	2.11887	2.38569	2.13311	1.99791	1.52472	2.0804	2.14023	1.93582	2.77852	2.65714	2.53575	2.77047	2.68547	2.52653	2.59084	2.57915	2.56551	-0.124452	0.410807	0.550372	0.555417	0.00119885	0.0704592	0.373232	0.0206204	0.276568
Baz1b	ENSMUSG00000002748.7	chr5	135187264	135246129	58866	+	3.21854	3.25597	3.32587	3.20878	3.25229	3.16163	3.15961	3.032	3.29384	3.16177	2.9446	3.02563	3.14964	3.23632	3.08905	3.20584	3.10191	3.23726	3.18167	-0.0304508	0.725418	0.816932	-0.16864	0.0665571	0.291356	-0.136523	0.159184	0.516272
Pom121	ENSMUSG00000053293.9	chr5	135376141	135394546	18406	-	0.638763	0.0348219	1.20791	1.10735	0.747213	0.420285	0.812744	0.987554	1.06768	0.822067	0.929415	0.697909	1.00164	0.0912294	0.680047	0.354762	0.437899	0.994814	0.595825	0.15017	0.593167	0.712449	-0.10218	0.731909	0.881544	-0.265914	0.39098	0.721015
Hip1	ENSMUSG00000039959.13	chr5	135406531	135545120	138590	-	3.22948	3.14905	3.10044	3.0043	3.12082	2.47329	2.58321	2.33791	2.12999	2.3811	3.4803	3.52654	3.75068	3.30725	3.51619	3.30954	3.21905	3.20914	3.24591	-0.683728	1.11e-05	0.00021733	0.390237	0.00208474	0.0781006	0.0585734	0.612641	0.850522
Rhbdd2	ENSMUSG00000039917.10	chr5	135632618	135646448	13831	+	-0.213027	0.172464	0.694272	0.514149	0.291964	1.55301	0.999376	0.771201	0.510822	0.958602	0.362824	0.100792	0.434846	-0.0509899	0.211868	0.302922	0.00474855	0.128276	0.145315	0.699157	0.00838549	0.0293442	-0.140413	0.599479	0.810316	-0.247499	0.370867	0.706625
Por	ENSMUSG00000005514.14	chr5	135670033	135735326	65294	+	2.69353	2.63657	2.04733	3.07326	2.61268	3.55527	3.29603	3.54536	3.49939	3.47401	2.83543	2.62177	2.82884	2.89213	2.79454	2.72383	2.6921	2.76593	2.72729	0.955204	1.61e-05	0.000290215	0.196487	0.243609	0.531612	0.0715812	0.678736	0.883138
Tmem120a	ENSMUSG00000039886.8	chr5	135735485	135744448	8964	-	1.37719	1.69058	1.85196	2.15293	1.76816	2.16753	1.68422	2.03533	2.1822	2.01732	1.59568	1.45567	1.75397	1.78072	1.64651	1.68859	2.10592	1.76754	1.85402	0.323332	0.101351	0.195763	-0.144142	0.492841	0.738642	0.030051	0.882351	0.965049
Mdh2	ENSMUSG00000019179.10	chr5	135778480	135790398	11919	+	3.91005	3.61027	3.76214	3.64253	3.73125	4.11938	3.96469	3.92203	3.94728	3.98835	4.02627	3.79194	3.60681	3.58123	3.75156	3.86075	3.75522	3.70542	3.7738	0.317832	0.00881855	0.030419	0.00818738	0.940536	0.976745	-0.0214909	0.853201	0.955077
Ywhag	ENSMUSG00000051391.9	chr5	135908409	135934616	26208	-	4.16659	4.08448	3.96656	4.15064	4.09207	4.53127	4.54512	4.59929	4.5092	4.54622	4.36625	4.09623	4.16048	4.14424	4.1918	4.16992	4.15391	4.09907	4.14097	0.514832	7.03e-06	0.000160621	0.0924723	0.244102	0.532085	-0.0173462	0.835664	0.947119
Dtx2	ENSMUSG00000004947.15	chr5	135994800	136032872	38073	+	-0.428976	0.359053	0.325175	0.539199	0.198613	0.621968	0.453881	0.781726	0.832213	0.672447	0.0151882	0.608114	0.766623	0.3717	0.440406	0.11496	-0.101619	0.661145	0.224828	0.532649	0.0266292	0.0702855	0.245631	0.304734	0.586275	-0.118273	0.631929	0.859161
Rasa4	ENSMUSG00000004952.13	chr5	136083916	136111860	27945	+	2.04718	2.44855	2.30173	2.98528	2.44569	2.21553	2.26318	2.52565	3.12683	2.5328	1.23911	1.36889	1.96204	2.39295	1.74074	2.67466	2.62581	2.11391	2.47146	0.155643	0.554899	0.679513	-0.70097	0.0244456	0.189279	-0.0227111	0.935845	0.983655
Polr2j	ENSMUSG00000039771.13	chr5	136116631	136122947	6317	+	2.59496	1.85424	1.98555	2.41301	2.21194	2.84099	2.41512	2.9639	2.20667	2.60667	2.42337	3.09776	2.34966	2.93095	2.70044	2.42421	2.75134	2.86439	2.67998	0.526067	0.0447296	0.105003	0.598884	0.0281091	0.200009	0.442061	0.0964485	0.440903
Lrwd1	ENSMUSG00000029703.10	chr5	136122772	136136074	13303	-	-0.749709	0.29032	0.0243456	0.277441	-0.0394004	-0.0504029	-0.0412301	0.030543	-0.162398	-0.0558719	-0.409104	-0.280161	-0.0674656	-0.306988	-0.26593	-0.197142	-0.352763	-0.530076	-0.359994	0.0160458	0.936153	0.961992	-0.264399	0.235066	0.524034	-0.410195	0.0813442	0.416526
Alkbh4	ENSMUSG00000039754.10	chr5	136136146	136141615	5470	+	0.334997	0.538133	0.602409	0.50529	0.495207	0.450137	-0.353338	0.498523	0.458263	0.263396	0.557807	-0.106209	0.789999	-0.379057	0.215635	0.215703	0.258995	0.505239	0.326646	-0.183159	0.518452	0.649277	-0.41074	0.18523	0.468414	-0.301969	0.311333	0.654749
Orai2	ENSMUSG00000039747.11	chr5	136147459	136170713	23255	-	1.1826	1.23495	1.63201	1.12831	1.29447	-0.31806	0.1868	0.142332	0.394621	0.101423	0.525828	0.253758	1.19783	1.0311	0.75213	1.09841	0.844114	1.12826	1.02359	-1.18066	8.89e-05	0.000998933	-0.599551	0.0112198	0.137771	-0.377793	0.0826381	0.419727
Prkrip1	ENSMUSG00000039737.11	chr5	136178127	136198963	20837	-	0.62903	0.387095	0.542726	0.330608	0.472365	0.970257	1.30496	1.35779	1.21743	1.21261	0.887955	0.491864	0.65128	0.906942	0.73451	0.666403	0.595792	0.525402	0.595866	0.823487	3.98e-05	0.000556374	0.243819	0.143004	0.414637	0.0630966	0.70331	0.893943
Sh2b2	ENSMUSG00000005057.13	chr5	136218147	136246556	28410	-	1.56383	1.51895	1.27948	1.08662	1.36222	1.9072	2.24246	2.11969	1.4715	1.93521	1.56774	1.11277	1.30391	1.39782	1.34556	1.54458	1.20614	1.65892	1.46988	0.630399	0.00206384	0.0102427	-0.0493097	0.794127	0.912145	0.0166797	0.930259	0.98196
Cux1	ENSMUSG00000029705.17	chr5	136248135	136567490	319356	-	3.00357	2.67096	2.41579	2.36922	2.61489	2.42665	2.25102	2.48427	2.02656	2.29713	3.09366	2.81898	2.87393	3.03235	2.95473	2.88628	2.7988	2.98428	2.88979	-0.259313	0.0640834	0.138341	0.334399	0.0212529	0.177789	0.209526	0.1578	0.516164
Col26a1	ENSMUSG00000004415.15	chr5	136741759	136883209	141451	-	-1.71642	-3.08986	-4.2957	-4.09009	-3.29802	-3.75706	-4.12251	-3.11995	-3.52218	-3.63043	-3.41006	-2.85095	-3.195	-4.7697	-3.55643	-2.69896	-4.31278	-2.5649	-3.19221	-0.113581	0.904902	0.942091	-0.269706	0.78657	0.909401	0.0379566	0.967818	0.991116
Ift22	ENSMUSG00000007987.12	chr5	136908150	136915404	7255	+	0.631133	0.0999226	0.526184	0.750673	0.501978	0.291919	-0.627266	-0.46915	-0.531233	-0.333932	0.929469	0.829609	0.788129	1.01123	0.889608	1.12243	0.836321	0.707112	0.888622	-0.814603	0.00340743	0.0149098	0.420279	0.0484535	0.253135	0.37586	0.0762537	0.407856
4933404O12Rik	ENSMUSG00000097908.7	chr5	136919146	136937112	17967	+	-0.830302	-1.3327	-0.789028	-1.78078	-1.1832	-2.97299	-1.51864	-1.98819	-2.2673	-2.18678	-1.47501	-1.49123	-2.41092	-1.69954	-1.76918	-1.55229	-1.53374	-1.44623	-1.51075	-1.20977	0.00980196	0.0329405	-0.688827	0.0950218	0.345248	-0.490565	0.20021	0.558278
Fis1	ENSMUSG00000019054.13	chr5	136953275	136966234	12960	+	3.17078	3.48505	3.09434	3.28536	3.25888	2.71827	2.86837	3.08301	3.11542	2.94627	2.92021	3.10501	3.46162	3.37086	3.21443	3.43432	3.50038	3.40478	3.44649	-0.252644	0.0796759	0.162974	-0.0460973	0.736962	0.884704	0.123872	0.373817	0.708746
Cldn15	ENSMUSG00000001739.14	chr5	136966616	136975858	9243	+	-0.000498265	0.334233	0.175108	-0.822014	-0.0782929	-0.635553	-0.68868	-0.547697	-0.918716	-0.697661	-0.128707	0.248027	0.62033	0.109766	0.212354	0.345247	0.781146	0.664018	0.596804	-0.721048	0.0509053	0.11595	0.276567	0.363788	0.638341	0.604481	0.0458609	0.344341
Znhit1	ENSMUSG00000059518.14	chr5	136982164	136988021	5858	-	1.72178	2.12161	2.28149	1.6182	1.93577	1.59966	1.74586	2.05559	1.29252	1.67341	2.07012	2.06842	1.64944	1.79227	1.89506	2.07833	2.02286	1.90631	2.0025	-0.250696	0.223939	0.353803	-0.0897283	0.659134	0.845589	-0.0345887	0.86373	0.959856
Plod3	ENSMUSG00000004846.10	chr5	136987019	136996648	9630	+	3.34405	3.27569	3.1892	3.11212	3.23027	3.54534	3.43861	3.78273	3.2035	3.49254	3.72323	3.32574	3.47124	3.07765	3.39946	3.3473	3.45156	3.72198	3.50695	0.324064	0.0385112	0.0934746	0.150344	0.317605	0.597865	0.203226	0.204631	0.562391
Ap1s1	ENSMUSG00000004849.14	chr5	137034993	137046135	11143	-	2.68742	2.70212	2.29565	2.38499	2.51754	2.25847	1.88258	2.41285	2.02569	2.1449	2.73341	2.5105	2.82004	2.62732	2.67282	2.79838	2.69767	3.04595	2.84733	-0.304372	0.0575625	0.127282	0.141094	0.340109	0.619015	0.252283	0.100036	0.44527
Serpine1	ENSMUSG00000037411.10	chr5	137061504	137072268	10765	-	4.85151	4.43422	3.93792	2.25602	3.86991	5.48706	4.53549	4.82503	4.45278	4.82509	6.32975	3.8848	4.97474	4.2997	4.87225	4.68349	4.11811	5.13961	4.64707	1.00758	0.0826089	0.167591	0.981087	0.0905694	0.336287	0.701639	0.248276	0.600092
Trim56	ENSMUSG00000043279.9	chr5	137105644	137116209	10566	-	1.82754	2.14757	2.29451	2.38419	2.16345	2.13309	1.9597	1.88951	2.34401	2.08158	1.96407	1.66703	1.88596	1.71714	1.80855	2.04562	2.14154	1.92671	2.03795	-0.027292	0.845759	0.902282	-0.379149	0.0186542	0.167909	-0.192336	0.214959	0.571637
Srrt	ENSMUSG00000037364.12	chr5	137295704	137307674	11971	-	2.72888	2.56119	2.73061	3.06096	2.77041	2.9404	2.90047	2.85144	3.17601	2.96708	2.7783	2.65135	2.7746	2.66117	2.71636	2.67109	2.62509	2.69776	2.66465	0.26334	0.0299612	0.0772573	-0.0600727	0.604583	0.81438	-0.169752	0.176605	0.535096
Slc12a9	ENSMUSG00000037344.14	chr5	137314558	137333597	19040	-	0.00600452	0.96683	0.367923	1.81086	0.787905	0.243294	0.497434	0.823786	0.877791	0.610576	0.501436	0.384043	1.17952	0.660804	0.68145	0.645946	0.359833	0.546692	0.51749	-0.0814494	0.793751	0.866715	-0.106734	0.740609	0.886357	-0.327104	0.33635	0.676706
Ephb4	ENSMUSG00000029710.15	chr5	137350109	137378669	28561	+	2.32667	2.03832	1.58695	1.92443	1.96909	2.40334	2.2903	2.22553	1.76911	2.17207	2.53124	2.59753	2.39574	2.08772	2.40306	2.79488	2.68229	2.54021	2.67246	0.277883	0.119146	0.220909	0.447445	0.0185425	0.1675	0.66833	0.00150548	0.178624
Zan	ENSMUSG00000079173.11	chr5	137378637	137477064	98428	-	-3.65192	-3.61163	-4.30956	-5.36707	-4.23504	-4.7096	-3.73553	-3.24226	-3.82484	-3.87806	-3.53606	-3.55228	-4.83308	-6.04668	-4.49202	-4.46141	-4.73028	-3.50728	-4.23299	0.521322	0.47621	0.611873	-0.622217	0.481949	0.73108	-0.216781	0.79051	0.930957
Tfr2	ENSMUSG00000029716.13	chr5	137569840	137587481	17642	+	0.164171	-0.845228	-0.720615	-1.17314	-0.643703	-0.74498	0.1708	0.0627003	-0.326536	-0.209504	0.333441	-0.494325	-0.698445	-1.1456	-0.501233	0.393695	0.170088	-0.0853912	0.159464	0.550967	0.118279	0.219879	0.103911	0.779662	0.906472	0.842476	0.0220497	0.281817
Mospd3	ENSMUSG00000037221.13	chr5	137596645	137601058	4414	-	0.806971	0.0356956	0.0710192	0.871932	0.446404	0.211725	0.792011	0.876081	0.661363	0.635295	0.865671	0.806802	1.27528	0.838289	0.946509	1.40113	1.26898	1.15205	1.27405	0.352885	0.195652	0.319631	0.603751	0.0339176	0.215653	0.914073	0.00220528	0.178624
Pcolce	ENSMUSG00000029718.14	chr5	137605103	137613784	8682	-	4.17099	3.80073	3.96906	3.58088	3.88042	3.77827	3.60821	3.9064	3.15019	3.61077	3.51557	3.71409	3.98642	3.31266	3.63219	4.00693	4.26178	3.85457	4.04109	-0.211632	0.242183	0.375124	-0.25771	0.164839	0.443722	0.0972707	0.605677	0.846573
Agfg2	ENSMUSG00000029722.15	chr5	137650463	137684726	34264	-	0.111522	0.3654	0.0341661	1.00938	0.380116	1.98138	1.20047	1.90037	1.61362	1.67396	0.634398	0.179495	0.750066	0.596301	0.540065	0.800296	0.67614	0.709725	0.72872	1.44246	1.15e-05	0.000223398	0.163676	0.544473	0.775452	0.329422	0.221832	0.57648
Tsc22d4	ENSMUSG00000029723.16	chr5	137745730	137768450	22721	+	1.60939	1.92121	1.64587	1.8744	1.76272	2.17891	2.28556	2.14038	2.10448	2.17733	1.57441	1.58495	1.80271	1.9254	1.72187	1.70756	1.68158	1.98351	1.79088	0.473428	0.000499593	0.00359812	-0.0469969	0.683833	0.856574	-0.0537597	0.652539	0.869331
Mepce	ENSMUSG00000029726.16	chr5	137781906	137787655	5750	-	0.950113	0.47069	0.580356	1.36262	0.840945	2.10118	2.17812	2.2658	2.14162	2.17168	0.491158	0.459038	0.982675	0.212934	0.536451	0.377947	1.00124	0.590276	0.656489	1.47131	9.64e-07	3.98e-05	-0.294157	0.228292	0.518474	-0.200479	0.398997	0.725488
Zcwpw1	ENSMUSG00000037108.13	chr5	137787798	137822621	34824	+	-1.42392	-2.38271	-1.32021	-1.43764	-1.64112	-3.23587	-2.81644	-2.81009	-1.76796	-2.65759	-2.50464	-2.16293	-1.7587	-1.66713	-2.02335	-1.44076	-1.89838	-1.43769	-1.59227	-1.175	0.0215709	0.0598489	-0.382958	0.366344	0.639368	-0.0190162	0.960444	0.989135
Pilra	ENSMUSG00000046245.13	chr5	137821952	137836281	14330	-	2.37079	2.02616	2.1974	2.27037	2.21618	0.745247	1.08998	1.00339	1.59919	1.10945	1.81359	1.31019	2.21393	2.25436	1.89802	1.38942	0.901459	1.98144	1.42411	-1.06339	0.000962323	0.00577741	-0.348285	0.162831	0.44161	-0.941279	0.00267817	0.178624
Pilrb1	ENSMUSG00000066684.10	chr5	137852147	137858106	5960	-	0.236512	-2.70694	-1.35317	0.529374	-0.823558	-0.517413	-0.0993242	-0.562755	0.351323	-0.207042	-1.87255	-0.976867	0.648363	0.00211968	-0.549734	-0.941087	-0.855645	0.22256	-0.524724	1.41352	0.124387	0.227939	0.961668	0.32586	0.606492	0.785294	0.419442	0.738321
Pilrb2	ENSMUSG00000066682.11	chr5	137865827	137871815	5989	-	1.01204	-1.79501	-1.1488	0.997273	-0.233625	0.122003	0.450991	-0.872909	0.571641	0.0679314	0.153984	0.366167	0.823278	-0.420867	0.23064	0.804434	0.606674	0.702704	0.704604	0.693616	0.30874	0.447313	0.870269	0.210923	0.498356	1.336	0.0485909	0.351041
Zkscan1	ENSMUSG00000029729.12	chr5	138085084	138107822	22739	+	2.37311	1.99256	2.11133	2.12555	2.15064	2.34203	2.44325	2.42262	1.94904	2.28923	2.46042	2.394	2.14823	2.12752	2.28254	2.20117	2.31547	2.3631	2.29325	0.201447	0.114192	0.214556	0.127116	0.314789	0.59501	0.0776024	0.555613	0.820603
Zscan21	ENSMUSG00000037017.15	chr5	138116903	138134265	17363	+	1.44186	1.29186	1.4035	1.77438	1.4779	2.2957	1.59065	1.59403	1.87078	1.83779	1.52742	1.76346	1.55449	1.65835	1.62593	2.03783	1.96353	1.70115	1.90084	0.438701	0.0200964	0.056758	0.17638	0.34186	0.620996	0.399151	0.0391447	0.32902
Zfp113	ENSMUSG00000037007.17	chr5	138139702	138155744	16043	-	0.587219	0.284528	0.11103	0.622631	0.401352	0.202563	0.702282	0.436755	0.33816	0.41994	0.653938	0.684885	0.381824	0.778914	0.62489	0.5332	0.805294	0.647382	0.661959	0.10074	0.51905	0.649816	0.261243	0.111427	0.371962	0.231089	0.159999	0.517182
Taf6	ENSMUSG00000036980.13	chr5	138178617	138187451	8835	-	1.15459	1.11275	1.03306	1.42541	1.18145	1.44595	1.25056	1.72341	1.10629	1.38155	1.63616	1.5317	1.34499	1.04951	1.39059	1.3249	1.02719	0.910736	1.08761	0.28716	0.102852	0.198006	0.209074	0.240948	0.529996	-0.134032	0.472438	0.771067
Cnpy4	ENSMUSG00000036968.15	chr5	138187485	138193918	6434	+	2.13147	1.38022	1.87668	1.4626	1.71274	1.34511	1.59682	1.42705	1.12788	1.37421	1.74571	1.77637	1.12767	1.59999	1.56244	1.79672	2.14004	1.8411	1.92595	-0.293941	0.162049	0.277291	-0.144711	0.486587	0.733853	0.166741	0.404148	0.728472
Nxpe5	ENSMUSG00000047592.17	chr5	138225898	138253363	27466	+	2.18633	2.10117	1.46018	1.71918	1.86671	0.61636	-0.344211	1.35585	-0.261159	0.341711	1.14953	2.20206	3.21785	2.8906	2.36501	3.05743	3.03674	2.79933	2.9645	-1.44864	0.00693365	0.0253391	0.548274	0.143705	0.41501	1.06227	0.0089586	0.235344
Lamtor4	ENSMUSG00000050552.8	chr5	138255482	138259398	3917	+	2.57835	2.63618	2.39073	2.66102	2.56657	2.51982	2.13764	1.83859	2.1187	2.15369	2.29786	2.8834	2.88097	3.41763	2.86996	2.75916	2.67942	2.22109	2.55322	-0.375354	0.109121	0.206998	0.356723	0.103529	0.35826	-0.0357735	0.872009	0.961978
6330418K02Rik	ENSMUSG00000085227.1	chr5	138264043	138266661	2619	+	0.995862	0.768767	0.840735	0.879761	0.871281	0.320593	0.307527	0.456585	0.898811	0.495879	1.1057	1.6456	0.996764	1.49954	1.3119	0.563397	0.715206	0.879712	0.719438	-0.343869	0.187459	0.308757	0.536021	0.0298207	0.205515	-0.257286	0.319774	0.663875
Stag3	ENSMUSG00000036928.14	chr5	138280240	138312393	32154	+	-1.20432	-2.39179	-1.75491	-2.05275	-1.85094	-2.06806	-1.94645	-1.28658	-1.19932	-1.6251	-2.51373	-1.35284	-2.39432	-1.97151	-2.0581	-1.9353	-2.26451	-1.57611	-1.92531	0.389501	0.312679	0.451673	-0.108915	0.800212	0.914706	-0.188841	0.655618	0.870553
Gm10874	ENSMUSG00000075591.2	chr5	138363719	138388287	24569	+	-1.47566	-0.131865	0.597715	-0.970957	-0.495191	-2.38063	-1.88167	-2.46048	-2.97403	-2.4242	-2.97403	-2.97403	-1.11076	-1.28894	-2.08694	-2.97403	-1.89145	-0.971	-1.94549	-3.03556	0.0093655	0.0318646	-2.58941	0.017915	0.164561	-2.69214	0.0158873	0.266381
Zfp157	ENSMUSG00000036898.16	chr5	138441468	138460694	19227	+	0.725754	0.81896	0.815421	0.453068	0.703301	0.781162	0.62401	0.633856	-0.212943	0.456521	0.989268	1.18927	1.11946	1.05365	1.08791	1.03929	0.95728	0.943612	0.980061	-0.214925	0.232534	0.364258	0.375238	0.0394114	0.230428	0.199742	0.265849	0.618067
Zfp68	ENSMUSG00000058291.14	chr5	138603652	138619761	16110	-	1.89726	1.85667	1.90943	2.11812	1.94537	2.06168	2.17405	1.88409	1.66732	1.94678	1.93016	2.18242	1.84327	2.12227	2.01953	2.31996	2.20046	2.24066	2.25369	0.0579597	0.610754	0.727945	0.0813075	0.484807	0.732595	0.246348	0.0531657	0.362882
A430033K04Rik	ENSMUSG00000056014.15	chr5	138622859	138652414	29556	+	0.990631	0.545709	0.899768	1.00718	0.860822	0.608626	0.440429	0.262049	-0.03206	0.319761	0.88684	0.876836	0.856181	1.30095	0.980201	1.28935	1.02558	0.803888	1.03961	-0.501309	0.0169996	0.0499267	0.139524	0.437049	0.69547	0.154345	0.392787	0.722266
Fam20c	ENSMUSG00000025854.15	chr5	138754514	138810077	55564	+	2.69887	2.38895	2.15389	2.0049	2.31165	1.90612	2.19441	2.54605	1.97882	2.15635	1.71659	1.61351	1.59231	2.20328	1.78142	2.09339	1.84291	2.46429	2.13353	-0.0894998	0.62928	0.742854	-0.534751	0.0145918	0.152092	-0.26572	0.193445	0.550882
Pdgfa	ENSMUSG00000025856.15	chr5	138976014	138997370	21357	-	2.98741	2.50773	2.07296	1.81046	2.34464	2.49083	2.67955	2.35293	2.11177	2.40877	3.05288	2.8073	2.72781	2.50715	2.77378	2.9751	2.7485	2.95013	2.89124	0.122296	0.560022	0.684132	0.421568	0.0565919	0.271832	0.487781	0.033728	0.31493
Prkar1b	ENSMUSG00000025855.13	chr5	139017306	139150001	132696	-	0.729544	0.162108	-0.144329	-0.103631	0.160923	-1.326	-0.604691	-0.288719	-0.691433	-0.727711	1.1994	0.398747	1.175	0.3771	0.78756	0.118928	-0.200761	0.335692	0.0846198	-0.856022	0.0243735	0.065534	0.610683	0.0388474	0.22903	-0.161913	0.601307	0.844118
Dnaaf5	ENSMUSG00000025857.10	chr5	139150223	139186510	36288	+	0.467421	0.233368	0.15538	0.452422	0.327148	0.55974	0.25805	0.932578	0.238002	0.497092	0.697377	0.253646	0.403774	0.228857	0.395914	0.727003	0.33479	0.700336	0.587376	0.278042	0.176983	0.295435	0.0560064	0.79189	0.911343	0.204958	0.329463	0.671547
Sun1	ENSMUSG00000036817.14	chr5	139200637	139249840	49204	+	1.46059	1.59146	1.46252	1.92246	1.60926	1.82077	2.1286	2.0726	1.99931	2.00532	1.76872	1.79052	1.79694	1.66212	1.75458	1.88226	1.30179	1.67673	1.62026	0.46558	0.0030422	0.0137034	0.145754	0.305819	0.587296	-0.0565106	0.701273	0.893208
Get4	ENSMUSG00000025858.12	chr5	139252324	139270051	17728	+	2.44603	2.0701	1.85756	2.4304	2.20102	1.64817	1.31983	1.22483	1.83537	1.50705	1.99469	1.78144	2.27497	2.00572	2.0142	2.33815	1.90785	2.14596	2.13065	-0.625581	0.00512844	0.0201523	-0.183113	0.334243	0.613956	-0.114217	0.543282	0.81378
Adap1	ENSMUSG00000056413.16	chr5	139271876	139325622	53747	-	1.17081	1.8247	1.78877	2.2135	1.74944	-0.528544	-0.721508	0.286798	0.881909	-0.0203365	0.123297	1.19244	1.73718	1.73056	1.19587	1.42092	1.24121	1.35398	1.33871	-1.75222	0.000517313	0.003678	-0.522327	0.124684	0.392157	-0.50113	0.13522	0.492487
Cox19	ENSMUSG00000045438.12	chr5	139336189	139351418	15230	-	0.711342	0.354752	-0.120274	0.779404	0.431306	1.38034	1.28375	1.2664	0.55823	1.12218	1.33512	0.865918	0.985013	0.95669	1.03569	1.0679	0.901711	0.412868	0.794159	0.825895	0.00369069	0.0157826	0.651483	0.0204393	0.174545	0.411653	0.137135	0.494441
3110082I17Rik	ENSMUSG00000053553.11	chr5	139359739	139460527	100789	-	0.38387	-0.0380763	0.155859	0.624469	0.281531	0.279679	-0.799888	0.382051	-0.909893	-0.262013	0.216021	0.218144	0.491425	0.678111	0.400925	0.678414	0.544727	0.369107	0.530749	-0.472604	0.139745	0.247861	0.164067	0.563999	0.788425	0.251022	0.372468	0.708261
Gpr146	ENSMUSG00000044197.8	chr5	139377697	139396415	18719	+	1.61063	1.73739	1.7703	1.95274	1.76777	1.76237	1.21382	2.22949	1.35227	1.63949	1.61038	2.55545	2.62337	2.88908	2.41957	2.23023	2.20767	1.86068	2.09952	-0.0531742	0.833163	0.894134	0.680796	0.0123812	0.142	0.280938	0.288282	0.637306
C130050O18Rik	ENSMUSG00000044092.8	chr5	139405280	139415623	10344	+	0.611509	0.466902	0.210852	0.0818268	0.342772	-0.801368	-0.671571	-1.75759	-1.05035	-1.07022	-0.398709	-0.415942	0.547862	0.685474	0.104671	-0.0564181	-0.687245	0.00232051	-0.247114	-1.57009	0.000909675	0.00556162	-0.26131	0.397911	0.662977	-0.755488	0.0348297	0.319259
Zfand2a	ENSMUSG00000053581.13	chr5	139471211	139484549	13339	-	2.52643	2.51364	2.0565	2.09414	2.29768	2.81266	3.09665	2.82457	2.80311	2.88425	2.71453	2.33984	2.64122	2.79879	2.62359	2.38604	2.61338	2.66309	2.55417	0.650559	0.000266085	0.00224363	0.313215	0.0456784	0.246774	0.1872	0.228915	0.582687
Micall2	ENSMUSG00000036718.17	chr5	139706696	139736336	29641	-	0.80281	0.169128	-0.720652	-0.750107	-0.124705	0.363692	0.077247	0.354284	0.0471158	0.210585	1.29348	0.598185	0.493718	-0.068418	0.579241	-0.556256	0.0968801	-0.0200505	-0.159809	0.463595	0.204094	0.329873	0.721228	0.0541048	0.266702	-0.0788435	0.842391	0.94982
Ints1	ENSMUSG00000029547.10	chr5	139751282	139775674	24393	-	1.36174	1.30413	1.27603	1.67083	1.40318	1.33135	1.08335	1.34953	1.30817	1.2681	1.4416	1.74811	1.50961	1.11336	1.45317	1.51882	1.59458	1.46251	1.5253	-0.063569	0.638006	0.750069	0.0575937	0.673203	0.852236	0.0686394	0.627253	0.856384
Mafk	ENSMUSG00000018143.10	chr5	139791513	139802653	11141	+	1.40481	1.90087	1.28549	1.80648	1.59941	2.66256	2.55132	2.59041	2.86637	2.66766	2.27204	1.51324	1.89745	1.55	1.80818	1.76428	1.63758	1.68723	1.69636	1.14889	6.45e-06	0.000152433	0.166752	0.388715	0.657048	0.0355931	0.85744	0.956972
Elfn1	ENSMUSG00000048988.8	chr5	139907943	139974722	66780	+	-1.58166	-2.11921	-1.75935	-2.31098	-1.9428	-2.46196	-2.09221	-2.36063	-2.55152	-2.36658	-2.96465	-2.54174	-3.06822	-1.88467	-2.61482	-1.16639	-2.10499	-2.03065	-1.76734	-0.523613	0.23965	0.37285	-0.84991	0.0923291	0.33996	0.147292	0.717806	0.901648
Mad1l1	ENSMUSG00000029554.15	chr5	140008689	140321552	312864	-	1.8798	1.75566	1.78099	1.78362	1.80002	2.60884	2.18462	2.33167	2.24733	2.34311	1.83008	1.93094	1.97404	1.91354	1.91215	1.91192	1.89692	2.06491	1.95792	0.612633	3.21e-05	0.000474066	0.11291	0.331346	0.611078	0.0834521	0.477442	0.774777
Nudt1	ENSMUSG00000036639.12	chr5	140321656	140338137	16482	+	0.0976963	-0.118741	0.391183	0.632496	0.250659	-0.471687	-1.2047	-0.858648	-0.578735	-0.778444	0.213555	0.0735031	-0.193433	0.284311	0.0944842	0.425796	0.154821	0.0847142	0.221777	-1.19764	0.00331746	0.0146664	-0.156868	0.600939	0.811515	-0.0757663	0.795639	0.932792
Snx8	ENSMUSG00000029560.12	chr5	140340299	140389262	48964	-	2.0522	2.33039	2.17661	2.84116	2.35009	2.08305	2.04526	2.71876	2.43111	2.31955	1.6494	2.2794	2.81816	2.93157	2.41963	2.22811	2.21576	2.68744	2.3771	0.0560869	0.822963	0.887846	0.105157	0.682233	0.855581	-0.0573394	0.82874	0.944829
Eif3b	ENSMUSG00000056076.13	chr5	140419328	140443360	24033	+	3.84482	3.83033	3.69052	3.93949	3.82629	4.2308	3.89694	4.17406	4.20096	4.12569	4.19597	4.05069	4.01435	3.96068	4.05542	4.13884	4.10813	4.22372	4.15689	0.364554	0.00149649	0.00801774	0.22269	0.033702	0.215423	0.265884	0.018786	0.27094
Chst12	ENSMUSG00000036599.10	chr5	140505550	140525724	20175	+	2.79094	2.47309	2.39501	2.23513	2.47354	2.6757	2.53652	2.65806	2.65278	2.63077	2.60624	2.79687	2.62129	2.59238	2.65419	2.36554	2.58251	2.94214	2.63006	0.22466	0.120927	0.22318	0.188504	0.201016	0.486388	0.0660756	0.65481	0.870417
Lfng	ENSMUSG00000029570.5	chr5	140607320	140615545	8226	+	2.84416	3.56411	3.41104	4.09678	3.47902	3.64128	3.4627	3.97476	4.16018	3.80973	2.54479	3.09576	3.48132	3.63767	3.18989	3.25566	2.85854	3.61896	3.24439	0.400343	0.141046	0.249648	-0.273856	0.339629	0.619015	-0.333389	0.263645	0.616084
Ttyh3	ENSMUSG00000036565.7	chr5	140620578	140649031	28454	-	2.92448	3.06986	2.73927	3.29647	3.00752	3.41282	3.19494	3.57974	2.92401	3.27788	2.97402	3.28983	3.3615	3.25035	3.21893	3.28351	3.17188	3.33775	3.26438	0.337769	0.0256237	0.0681253	0.216656	0.138151	0.40787	0.193798	0.205624	0.563399
Iqce	ENSMUSG00000036555.14	chr5	140661827	140702378	40552	-	0.0979004	-0.129866	0.0590905	0.255241	0.0705914	-0.659687	-1.15912	-0.958411	-0.988531	-0.941438	-0.211945	-0.0081852	-0.107503	-0.352058	-0.169923	-0.071759	0.139001	0.0616658	0.0429693	-0.967973	7.29e-06	0.000163736	-0.235899	0.0939822	0.343712	-0.0876338	0.512412	0.797772
Brat1	ENSMUSG00000000148.17	chr5	140705011	140719379	14369	+	0.521622	0.742825	0.511737	0.476219	0.563101	0.612877	0.895975	0.857059	0.534505	0.725104	0.613484	0.636755	0.510193	0.584349	0.586195	0.992324	0.526267	1.35528	0.957956	0.214106	0.220277	0.349521	0.011178	0.95063	0.980623	0.281382	0.122611	0.474824
Amz1	ENSMUSG00000050022.16	chr5	140724127	140761439	37313	+	-0.261183	0.31974	-0.0479051	0.476341	0.121748	-1.06672	-0.858632	-0.692436	-1.01214	-0.907482	-0.901254	-0.775752	-0.248499	-0.0559401	-0.495361	-0.145098	-0.524674	-0.712541	-0.460771	-1.01153	0.000581091	0.00400441	-0.63505	0.0129833	0.145056	-0.646497	0.01175	0.240311
Gna12	ENSMUSG00000000149.10	chr5	140758408	140830431	72024	-	4.57226	4.35266	4.15928	4.7414	4.4564	4.53126	4.54741	4.77599	4.23408	4.52219	4.40942	4.77695	4.94025	5.29851	4.85628	4.85004	4.98649	4.74419	4.86024	0.128884	0.438299	0.575947	0.401477	0.0257724	0.193006	0.341507	0.0694288	0.392981
Card11	ENSMUSG00000036526.8	chr5	140872990	141000582	127593	-	1.55934	2.15701	2.57413	2.70275	2.24831	0.494867	0.43485	0.157056	1.15984	0.561652	0.884643	1.44182	1.39016	2.15793	1.46864	1.54623	1.53978	1.52517	1.53706	-1.67979	7.25e-05	0.000863935	-0.769092	0.0140471	0.149464	-0.801212	0.0123202	0.242512
Sdk1	ENSMUSG00000039683.16	chr5	141241490	142215586	974097	+	-0.653822	-0.430527	-0.430444	-1.05143	-0.641556	0.516022	-0.392846	0.337746	-1.04319	-0.145567	-0.22994	0.425106	0.246145	-0.608371	-0.0417648	0.295969	0.117286	-0.429105	-0.00528317	0.539739	0.136948	0.244726	0.592417	0.112267	0.373145	0.591879	0.11641	0.468975
Foxk1	ENSMUSG00000056493.9	chr5	142401497	142462011	60515	+	1.8664	1.95304	2.04555	2.046	1.97775	1.78146	1.88217	1.95426	1.78374	1.85041	1.7177	1.63158	1.88317	1.4729	1.67634	2.09141	2.20303	2.27584	2.19009	-0.0712095	0.477841	0.613216	-0.322821	0.0065967	0.1155	0.139124	0.194457	0.552011
Ap5z1	ENSMUSG00000039623.13	chr5	142463944	142478710	14767	+	0.553675	0.709607	0.474999	0.538238	0.56913	0.674897	1.0607	0.983684	0.913207	0.908121	0.113232	0.448854	0.505895	0.539067	0.401762	0.758565	0.658949	0.344077	0.587197	0.402322	0.00709383	0.0257823	-0.160866	0.282034	0.568115	-0.026929	0.852014	0.954507
Radil	ENSMUSG00000029576.17	chr5	142484839	142551098	66260	-	0.824489	0.035792	-0.0582142	0.461102	0.315792	-0.278557	-0.135665	-0.212857	-0.793418	-0.355124	-0.0131912	0.447794	0.587836	0.423639	0.36152	1.20766	0.776766	0.74581	0.910079	-0.60267	0.024199	0.0652003	0.119153	0.597681	0.809199	0.611288	0.00981538	0.236327
Wipi2	ENSMUSG00000029578.15	chr5	142627698	142670588	42891	+	0.94936	1.24591	1.04472	1.1268	1.0917	1.81918	1.54858	1.69479	1.6983	1.69021	1.5362	1.2552	1.25763	0.963106	1.25303	1.2801	1.11647	1.22502	1.2072	0.659004	5.14e-05	0.000675852	0.135581	0.290598	0.574638	0.041635	0.751402	0.9168
Tnrc18	ENSMUSG00000039477.16	chr5	142724661	142817662	93002	-	2.58516	2.47801	2.40577	2.84493	2.57847	2.22855	2.33509	2.15852	2.33643	2.26465	2.58827	2.20162	2.82449	2.05398	2.41709	2.64894	2.3493	2.83599	2.61141	-0.254103	0.132574	0.238703	-0.175477	0.292062	0.575508	-0.0345457	0.84262	0.94987
Fbxl18	ENSMUSG00000066640.11	chr5	142866946	142895421	28476	-	-0.45698	-0.932474	-0.460778	-0.313942	-0.541043	-0.499398	-0.529917	-0.626565	-0.719347	-0.593807	-0.347814	-0.514142	-0.185111	-0.28732	-0.333596	-0.334248	-0.59404	-0.171185	-0.366491	0.0153925	0.922099	0.953528	0.210379	0.196029	0.480886	0.101681	0.531406	0.805682
Actb	ENSMUSG00000029580.14	chr5	142903115	142906754	3640	-	9.92833	9.81661	9.91128	9.79753	9.86344	9.84101	9.87867	10.014	9.8067	9.88508	9.97779	9.60983	9.73103	9.99321	9.82797	9.76531	9.87354	9.82525	9.82137	0.0813272	0.449426	0.58706	-0.0354241	0.735933	0.88438	-0.1073	0.359296	0.69584
Fscn1	ENSMUSG00000029581.14	chr5	142960343	142973185	12843	+	4.3914	4.38475	3.9437	4.01845	4.18457	4.50016	4.05356	4.55978	3.69033	4.20096	4.53392	4.21679	4.26296	3.46832	4.1205	4.4775	4.83107	4.69514	4.66791	0.0785325	0.726034	0.817201	-0.0831738	0.715238	0.874205	0.418737	0.09476	0.43781
Rnf216	ENSMUSG00000045078.12	chr5	142990893	143112994	122102	-	2.54368	2.35578	2.44973	2.5893	2.48462	2.77771	2.7501	2.86512	2.92109	2.8285	2.33397	2.83992	2.56858	2.7588	2.62532	2.56954	2.46343	2.34732	2.4601	0.409419	0.00109024	0.00634275	0.151131	0.165927	0.444605	-0.0841193	0.457943	0.760755
Rbak	ENSMUSG00000061898.10	chr5	143172186	143180775	8590	-	1.57402	1.47655	1.52915	1.42446	1.50105	1.74343	1.72586	1.5602	1.27822	1.57693	1.59374	1.62767	1.55353	1.64051	1.60386	1.5969	1.72555	1.3024	1.54162	0.125607	0.317469	0.457063	0.0982679	0.446174	0.703138	-0.00544457	0.966981	0.990875
Zfp12	ENSMUSG00000029587.16	chr5	143235163	143248834	13672	+	1.28235	1.44869	1.45159	1.53695	1.42989	1.51332	1.54007	1.58567	1.25501	1.47352	1.89561	1.6462	1.55494	1.47996	1.64418	1.65162	1.23496	1.42483	1.43714	0.0987754	0.445398	0.582909	0.193637	0.150696	0.423765	-0.0666439	0.627527	0.856474
Zfp316	ENSMUSG00000046658.16	chr5	143249697	143270022	20326	-	-0.931196	-1.3551	-0.987017	-0.186846	-0.86504	-1.5405	-1.49225	-1.10312	-0.860767	-1.24916	-1.06962	-1.42632	-0.468368	-0.705201	-0.917378	-0.742867	-0.728075	-0.0734278	-0.51479	-0.282475	0.375635	0.515759	-0.044015	0.887336	0.954743	0.288791	0.329966	0.671985
E130309D02Rik	ENSMUSG00000039244.10	chr5	143301195	143315360	14166	-	0.445521	-0.0778851	0.19558	0.156077	0.179823	0.0714852	0.170321	0.829686	0.354031	0.356381	0.172642	0.192396	0.425514	0.186775	0.244332	-0.251253	0.258316	0.549994	0.185685	0.280143	0.20488	0.33072	0.0721159	0.752521	0.892257	-0.0943357	0.685776	0.886942
Zdhhc4	ENSMUSG00000001844.10	chr5	143316489	143329256	12768	-	1.09905	0.742457	1.04156	0.901336	0.946099	0.811709	1.00034	0.92176	1.08284	0.954162	0.659749	1.28268	1.1213	0.635809	0.924883	0.688953	1.09244	1.3914	1.0576	0.0687023	0.732469	0.822061	0.00358316	0.986447	0.993352	0.00891158	0.965837	0.990771
Kdelr2	ENSMUSG00000079111.3	chr5	143403838	143421901	18064	+	5.4174	5.25664	4.86929	4.61	5.03833	5.47641	5.20919	5.45793	4.72867	5.21805	5.11087	5.15211	5.22703	4.73705	5.05677	5.56802	5.55824	5.499	5.54175	0.238964	0.202598	0.328035	0.00847103	0.963489	0.985205	0.43765	0.0383892	0.328576
Daglb	ENSMUSG00000039206.13	chr5	143464584	143505942	41359	+	1.90619	2.08981	2.2057	2.3983	2.15	1.48794	1.79577	2.2263	1.64678	1.7892	1.4359	1.5607	1.89923	2.44044	1.83407	1.72928	1.93552	1.90488	1.85656	-0.298617	0.139238	0.247499	-0.314366	0.127812	0.396688	-0.365401	0.0944986	0.437442
Rac1	ENSMUSG00000001847.14	chr5	143503634	143528036	24403	-	5.08981	4.71414	5.13646	5.03554	4.99399	4.99621	5.09042	5.10843	4.83438	5.00736	5.16927	5.15129	5.14644	5.31864	5.19641	4.89764	5.1553	4.99976	5.01757	0.07294	0.475699	0.611374	0.196645	0.0674619	0.293333	-0.0434555	0.693108	0.890102
Cyth3	ENSMUSG00000018001.18	chr5	143622447	143710250	87804	+	3.47552	3.04184	2.85718	3.504	3.21963	3.42783	3.58356	3.59089	3.36714	3.49236	3.44305	3.25641	3.58163	3.37026	3.41284	3.64807	3.42514	3.2349	3.43604	0.335045	0.0246746	0.0661536	0.18878	0.180597	0.462596	0.152661	0.308634	0.651425
Usp42	ENSMUSG00000051306.7	chr5	143710325	143732280	21956	-	1.14488	1.11497	1.47327	1.05088	1.196	1.10464	1.20519	0.954578	0.923703	1.04703	1.64774	1.25482	0.939474	0.914093	1.18903	0.935758	1.20403	1.14813	1.09597	-0.116841	0.48093	0.616126	-0.0514885	0.75901	0.895616	-0.190162	0.283602	0.633142
Eif2ak1	ENSMUSG00000029613.15	chr5	143817788	143904251	86464	+	2.44783	2.35961	2.40483	2.40626	2.40463	2.5112	2.70414	2.64804	2.49123	2.58865	2.66562	2.51413	2.52879	2.82374	2.63307	2.4509	2.43044	2.48208	2.45447	0.243839	0.0110911	0.0361828	0.222029	0.0204607	0.174545	-0.0188538	0.838153	0.948068
Aimp2	ENSMUSG00000029610.13	chr5	143902704	143909847	7144	-	1.38224	1.12305	1.68343	0.861352	1.26252	1.769	1.28574	1.90503	1.58673	1.63663	2.05471	1.56212	1.49093	1.71929	1.70676	1.87246	1.71684	1.42703	1.67211	0.436564	0.0653023	0.140374	0.401277	0.0962281	0.347448	0.356105	0.140351	0.498175
Pms2	ENSMUSG00000079109.11	chr5	143909964	143933968	24005	+	0.242057	0.42116	0.395221	0.280344	0.334696	-0.0626409	0.272063	-0.07005	-0.0734308	0.0164852	-0.396245	-0.220238	0.355052	0.428577	0.0417864	0.59875	0.455767	0.500184	0.518234	-0.29027	0.0890518	0.177116	-0.308254	0.0839543	0.324035	0.107373	0.506265	0.793489
Rsph10b	ENSMUSG00000075569.10	chr5	143933035	143985719	52685	+	-1.59129	-2.15545	-1.33134	-1.36796	-1.61151	0.295985	-0.635277	-0.566616	-1.29833	-0.551059	-2.0114	-1.85807	-2.64022	-1.45667	-1.99159	-1.4447	-1.67698	-2.69145	-1.93771	1.3165	0.0126349	0.0398686	-0.43792	0.484808	0.732595	-0.417371	0.511955	0.79777
Ccz1	ENSMUSG00000029617.10	chr5	143987909	144014877	26969	-	3.06532	2.94573	3.08268	3.12463	3.05459	2.52394	2.84543	2.82273	3.08144	2.81839	2.83587	2.90862	2.89455	3.18138	2.95511	3.19669	3.14024	2.93256	3.08983	-0.176026	0.154237	0.267494	-0.100639	0.410122	0.673619	-0.0240105	0.848757	0.95294
Lmtk2	ENSMUSG00000038970.7	chr5	144100436	144188204	87769	+	1.19178	1.00508	1.13227	0.994837	1.08099	1.68401	1.50542	1.43618	1.8098	1.60885	1.30265	1.24207	0.821127	0.338637	0.92612	1.03355	0.953325	1.16173	1.04954	0.590415	0.00335811	0.0147835	-0.178183	0.355207	0.632676	-0.112121	0.562387	0.824179
Tecpr1	ENSMUSG00000066621.12	chr5	144194442	144223615	29174	-	0.819948	0.890902	0.712847	0.76874	0.79811	0.56574	0.595868	0.676923	1.11291	0.73786	0.746241	0.678619	0.651963	0.590036	0.666714	0.573647	0.586124	0.617561	0.592444	0.00152294	0.989914	0.994412	-0.144459	0.259089	0.547446	-0.27883	0.0465153	0.345849
2900089D17Rik	ENSMUSG00000087484.1	chr5	144241690	144256186	14497	-	-0.412313	-0.0979105	-0.817667	-1.10428	-0.608042	-1.28198	-0.0439475	-0.394046	-0.309216	-0.507297	-3.10735	-2.161	-0.797748	-1.19298	-1.81477	-0.674017	-0.560419	-1.33896	-0.8578	0.145784	0.739703	0.82747	-1.60693	0.0213494	0.178085	-0.311636	0.531676	0.805881
Bri3	ENSMUSG00000047843.16	chr5	144244437	144446757	202321	+	2.7224	2.82295	2.45608	2.99124	2.74817	2.209	2.6214	3.10096	2.89344	2.7062	2.40847	2.60468	2.76118	3.00709	2.69535	2.67071	3.23237	2.84504	2.91604	0.0499508	0.807861	0.876618	-0.0286254	0.893614	0.957456	0.129577	0.543439	0.81378
Baiap2l1	ENSMUSG00000038859.7	chr5	144264526	144358112	93587	-	-0.936642	-2.5774	-2.37374	-2.00128	-1.97227	-2.4767	-3.48934	-3.48934	-2.94524	-3.10015	-0.111207	-1.97637	-2.75852	-0.907966	-1.43852	-1.90407	-1.63804	-0.163775	-1.23529	-1.93445	0.0955187	0.186852	0.683817	0.376549	0.646505	0.80698	0.285443	0.63442
Trrap	ENSMUSG00000045482.16	chr5	144767732	144859778	92047	+	2.46975	2.57417	2.62341	2.5227	2.54751	3.89221	4.00572	4.05541	3.70646	3.91495	2.47555	2.58535	2.61525	2.13742	2.45339	2.53991	2.59908	2.55272	2.5639	1.42899	1.63e-09	9.18e-07	-0.100534	0.357345	0.633658	-0.0499678	0.668666	0.877673
Smurf1	ENSMUSG00000038780.14	chr5	144876495	144965847	89353	-	2.88487	2.69364	2.76548	2.78806	2.78301	2.79804	2.73011	2.73135	2.64273	2.72556	2.69064	2.3477	2.59405	2.16203	2.4486	2.82547	2.8057	2.88569	2.83895	0.00267318	0.97941	0.988153	-0.356632	0.0042826	0.0990917	-0.01133	0.918482	0.977355
Arpc1a	ENSMUSG00000029621.14	chr5	145083830	145108761	24932	+	3.61639	3.4495	3.51409	3.42294	3.50073	3.70133	3.53005	3.63776	3.29251	3.54042	3.54072	3.52122	3.35125	3.61006	3.50581	3.31146	3.75665	3.36504	3.47771	0.0988695	0.400113	0.539082	-5.28e-06	0.999965	0.999965	-0.0828108	0.510243	0.796481
Arpc1b	ENSMUSG00000029622.16	chr5	145114215	145130705	16491	+	4.89337	5.01658	4.91483	5.13215	4.98923	5.0022	5.05732	5.27579	5.22386	5.13979	4.63446	4.82984	4.97105	5.1498	4.89629	5.11931	4.98521	5.00164	5.03538	0.208958	0.0629979	0.136554	-0.0994319	0.351114	0.629718	-0.0208749	0.855218	0.955866
Pdap1	ENSMUSG00000029623.14	chr5	145128769	145140238	11470	-	2.36959	2.28336	2.08259	2.07643	2.20299	2.09525	2.3145	2.03157	2.03161	2.11823	2.52115	2.34752	2.53261	2.45978	2.46526	2.54646	2.61482	2.4924	2.55123	-0.0308456	0.752868	0.837215	0.25233	0.0190728	0.168631	0.288432	0.0111073	0.237632
Bud31	ENSMUSG00000038722.17	chr5	145140362	145148078	7717	+	3.78517	3.66297	3.56696	3.65852	3.6684	4.13181	4.11896	4.07313	3.83458	4.03962	3.91318	4.10392	3.64071	4.18106	3.95972	3.72573	4.10362	3.67121	3.83352	0.436107	0.00384202	0.0162268	0.305116	0.0350307	0.220048	0.116647	0.410984	0.733527
Ptcd1	ENSMUSG00000029624.10	chr5	145147514	145167108	19595	-	1.21511	1.23475	1.1338	1.53778	1.28036	1.59873	1.53244	1.96044	1.63874	1.68259	1.16627	1.11946	1.10198	1.44934	1.20926	0.971942	1.31126	1.51007	1.26442	0.497088	0.0048497	0.0193275	-0.0613575	0.718476	0.875317	-0.0989737	0.563596	0.824961
Cpsf4	ENSMUSG00000029625.16	chr5	145167213	145182041	14829	+	1.04258	1.79135	1.68981	1.62794	1.53792	1.6288	1.51886	1.73309	1.93475	1.70388	1.16095	1.35295	1.50107	1.64552	1.41512	1.44175	1.25108	1.55593	1.41625	0.207873	0.231319	0.363088	-0.146239	0.43016	0.689377	-0.238559	0.213048	0.569844
Atp5j2	ENSMUSG00000038690.15	chr5	145183698	145192062	8365	-	3.50373	3.1444	3.13757	3.25216	3.25947	3.24803	3.26856	3.24943	3.19293	3.23974	3.10605	3.19645	2.97532	3.43789	3.17893	3.37753	3.36351	3.36334	3.36813	0.0458186	0.645263	0.756692	-0.0728152	0.479356	0.728379	0.04907	0.642755	0.863306
Zkscan14	ENSMUSG00000029627.12	chr5	145194946	145201868	6923	-	0.251808	0.48154	0.112106	0.109529	0.238746	0.921215	1.13186	0.649993	0.869518	0.893147	-0.0141272	0.00508034	-0.335494	0.632183	0.0719106	0.591609	-0.0332889	0.0412902	0.19987	0.718289	0.0032325	0.0143844	-0.165239	0.50667	0.747086	-0.106156	0.662036	0.873198
Zkscan5	ENSMUSG00000055991.15	chr5	145204562	145221750	17189	+	0.659847	0.602107	0.011438	0.517823	0.447804	-0.296521	-0.0288382	0.861725	0.057598	0.148491	0.137239	0.760166	0.687552	0.266349	0.462827	0.342604	0.720124	0.644544	0.56909	-0.19308	0.45887	0.595989	0.0694388	0.78671	0.909401	0.0792994	0.755319	0.918567
Zfp655	ENSMUSG00000007812.16	chr5	145231715	145247302	15588	+	3.36206	3.1658	3.21718	3.19702	3.23552	4.24482	4.07687	4.14965	4.14076	4.15302	3.06269	3.15185	3.06828	3.48979	3.19315	3.23831	3.44179	3.14011	3.2734	0.980855	4.9e-08	6.42e-06	-0.043333	0.670015	0.850087	-0.0240583	0.822649	0.94221
Zscan25	ENSMUSG00000070420.4	chr5	145280500	145291278	10779	+	-0.132712	0.901904	0.383267	1.20594	0.589599	0.424279	1.2361	0.504188	1.15103	0.8289	0.895156	0.674934	1.20709	0.533137	0.82758	1.25988	0.920825	0.950573	1.04376	0.295491	0.352552	0.492483	0.2231	0.499083	0.742223	0.427666	0.190199	0.548203
Rnf6	ENSMUSG00000029634.15	chr5	146209192	146221555	12364	-	3.11919	2.99239	3.08408	2.96933	3.04125	2.99295	3.17956	3.17435	3.33789	3.17119	2.99146	2.90034	3.01548	3.10057	3.00196	3.05384	2.83897	3.10328	2.9987	0.189633	0.0653645	0.14043	-0.0494362	0.622905	0.825769	-0.118172	0.270275	0.621569
Cdk8	ENSMUSG00000029635.15	chr5	146231230	146302874	71645	+	1.73633	1.74391	1.96631	2.01704	1.86589	2.08722	2.03677	1.93482	1.89966	1.98962	2.04843	1.66962	1.74334	2.11081	1.89305	1.83503	1.95223	1.86546	1.88424	0.180952	0.123962	0.227422	0.0124184	0.914544	0.966515	-0.0488608	0.688834	0.888433
Wasf3	ENSMUSG00000029636.11	chr5	146384985	146473615	88631	+	-2.14706	-1.84976	-1.99205	-2.15908	-2.03699	-1.14011	-1.85101	-0.906481	-0.577838	-1.11886	-0.784019	-0.801808	-1.23695	-3.52626	-1.58726	-1.19828	-0.903635	-1.62275	-1.24155	1.12382	0.0858718	0.172558	0.3247	0.645128	0.836933	0.881904	0.190057	0.548129
Usp12	ENSMUSG00000029640.17	chr5	146734809	146795006	60198	-	3.53383	3.57085	3.46549	3.77715	3.58683	3.84111	4.00105	3.88368	4.24398	3.99246	3.44521	3.486	3.36943	3.49389	3.44863	3.54819	3.69154	3.51787	3.58587	0.468622	0.000370474	0.00289158	-0.141849	0.197431	0.482253	-0.0639053	0.573385	0.830689
Gtf3a	ENSMUSG00000016503.18	chr5	146948657	146955614	6958	+	2.39794	2.27379	2.24446	1.87049	2.19667	1.93671	2.06341	1.88302	1.46368	1.83671	1.92687	2.19797	2.36758	1.96223	2.11366	2.49172	2.25205	2.19425	2.31267	-0.328624	0.0519151	0.117698	-0.0943861	0.553491	0.781604	0.0493595	0.754141	0.918301
Mtif3	ENSMUSG00000016510.11	chr5	146951573	146963800	12228	-	0.699044	0.456936	0.311297	0.969331	0.609152	-0.0728158	-0.0216505	0.211917	-0.127455	-0.00250118	0.691514	0.656093	0.643619	1.02409	0.75383	0.721648	0.866188	0.243704	0.610513	-0.534034	0.0126417	0.0398688	0.182113	0.310972	0.590959	0.0106518	0.95352	0.987117
Lnx2	ENSMUSG00000016520.7	chr5	147016655	147076586	59932	-	1.45779	1.52502	1.22808	1.39953	1.40261	0.712466	1.0014	1.0443	0.995759	0.938482	1.31415	1.61036	1.65346	1.44638	1.50609	1.62865	1.57633	1.56299	1.58932	-0.408179	0.00359827	0.0155126	0.114274	0.32979	0.609621	0.127784	0.28353	0.633142
Polr1d	ENSMUSG00000029642.11	chr5	147077050	147111597	34548	+	2.51892	2.64696	2.45948	2.75194	2.59432	2.83076	2.93093	2.97217	2.83541	2.89232	2.99385	3.07162	3.15927	3.24522	3.11749	2.75679	3.01777	2.67364	2.81607	0.365388	0.00250338	0.0118658	0.530107	0.000106519	0.0290712	0.172569	0.12998	0.485067
Flt3	ENSMUSG00000042817.15	chr5	147330741	147400489	69749	-	-1.3117	-0.627083	-0.315524	-0.308016	-0.640581	-2.02288	-1.89799	-0.87167	-1.88443	-1.66924	-2.06763	-0.608562	-0.349704	-0.0551782	-0.770268	-0.709201	-1.41882	-1.03941	-1.05581	-1.06094	0.0299734	0.0772573	-0.0773224	0.841675	0.934543	-0.564233	0.183262	0.54102
Pan3	ENSMUSG00000029647.15	chr5	147430161	147548502	118342	+	2.59251	2.5155	2.72738	2.69683	2.63305	2.4503	2.69758	2.67701	2.55073	2.5939	2.67274	2.58103	2.69691	2.73037	2.67026	2.30797	2.49842	2.40646	2.40428	0.0201681	0.811192	0.879075	0.0307326	0.717087	0.874997	-0.296233	0.00495691	0.20853
Flt1	ENSMUSG00000029648.13	chr5	147561604	147726011	164408	-	2.51621	2.02589	1.74607	1.7199	2.00202	2.9868	2.81164	2.29274	1.98815	2.51983	3.31675	2.39744	2.25701	1.92929	2.47512	1.87665	2.11742	2.21084	2.0683	0.580877	0.0536798	0.120619	0.458013	0.122155	0.387657	-1.91e-05	0.99995	0.99995
Pomp	ENSMUSG00000029649.10	chr5	147860461	147876456	15996	+	1.44067	1.05916	1.72167	1.85548	1.51924	1.34628	1.69839	1.59942	1.74327	1.59684	1.66101	1.3567	1.4586	1.80525	1.57039	1.29198	1.36957	1.20462	1.28872	0.145713	0.396204	0.535238	0.0443865	0.801079	0.915311	-0.286149	0.141083	0.498689
Slc46a3	ENSMUSG00000029650.10	chr5	147878437	147894815	16379	-	1.31959	1.83261	2.03768	2.17765	1.84188	0.987814	0.714219	1.392	1.33568	1.10743	1.08897	1.64031	1.38691	1.77881	1.47375	1.30093	1.83794	1.74421	1.62769	-0.693553	0.00962529	0.0324923	-0.360656	0.137079	0.4075	-0.31648	0.182123	0.54102
Mtus2	ENSMUSG00000029651.16	chr5	147957320	148316065	358746	+	-3.64495	-4.20911	-4.9507	-3.21985	-4.00615	-3.40578	-3.71786	-4.53318	-3.51832	-3.79378	-2.56376	-3.91172	-3.11509	-4.34895	-3.48488	-4.93913	-4.34211	-3.93667	-4.40597	0.523612	0.453972	0.591539	0.780585	0.263102	0.552	-0.584969	0.489678	0.782891
Slc7a1	ENSMUSG00000041313.14	chr5	148327410	148399904	72495	-	0.871038	0.544248	0.662702	0.711099	0.697272	0.250837	0.44906	0.0217172	0.102918	0.206133	0.893833	0.0705466	0.517972	0.712494	0.548711	0.757196	0.725288	0.640421	0.707635	-0.444086	0.0123747	0.0392816	-0.184812	0.251941	0.540876	-0.0452217	0.777205	0.925426
Ubl3	ENSMUSG00000001687.15	chr5	148504635	148552789	48155	-	3.43608	3.3506	3.40058	3.57644	3.44092	3.35401	3.50215	3.54841	3.44473	3.46232	3.11675	3.33235	3.48772	4.04073	3.49439	3.49725	3.42475	3.40803	3.44335	0.0814296	0.563905	0.687505	0.0517558	0.713971	0.873848	-0.0637171	0.675209	0.880704
Katnal1	ENSMUSG00000041298.15	chr5	148871584	148929320	57737	-	0.167485	-0.116807	-0.142434	-0.706628	-0.199596	-0.614165	-0.831295	-0.85321	-1.11951	-0.854545	0.140048	0.103199	-0.130065	-0.259765	-0.0366456	0.140906	0.0849454	0.106521	0.110791	-0.635334	0.00375206	0.0159514	0.143345	0.410627	0.673993	0.236439	0.18235	0.54102
Hmgb1	ENSMUSG00000066551.12	chr5	149046702	149184489	137788	-	3.67424	3.68871	3.79859	2.99899	3.54013	3.56921	3.57077	3.48652	3.68705	3.57839	2.9316	2.959	2.9216	3.18835	3.00014	3.53797	3.58485	3.19266	3.43849	0.0901595	0.556751	0.681279	-0.553395	0.00307794	0.087695	-0.16942	0.313146	0.656547
Uspl1	ENSMUSG00000041264.16	chr5	149184350	149215434	31085	+	1.33508	1.48731	1.70624	1.32942	1.46451	1.02866	1.1593	1.34065	0.99083	1.12986	1.41453	1.43422	1.51018	1.60662	1.49139	1.40134	1.43392	1.43652	1.42393	-0.287895	0.0169356	0.0498487	0.0097282	0.928399	0.972772	-0.121895	0.292589	0.639734
Alox5ap	ENSMUSG00000060063.9	chr5	149264767	149288153	23387	+	4.25464	4.60333	4.55621	5.2453	4.66487	4.65727	4.4409	4.9949	5.00974	4.7757	3.73	4.15547	4.85943	5.4535	4.5496	4.49773	4.52473	4.56716	4.52988	0.182923	0.524328	0.653991	-0.0954264	0.747239	0.889394	-0.200348	0.521744	0.802065
Wdr95	ENSMUSG00000029658.17	chr5	149528679	149611894	83216	+	-2.85051	-1.22376	-0.535952	-2.85654	-1.86669	-1.51723	-2.88896	-2.34542	-2.59788	-2.33738	-3.53614	-2.5898	-2.32255	-3.53614	-2.99616	-2.39839	-3.07922	-1.76776	-2.41512	-0.720364	0.364793	0.504861	-1.9013	0.0690194	0.295692	-1.18759	0.183079	0.54102
Hsph1	ENSMUSG00000029657.15	chr5	149614287	149636376	22090	-	1.30781	1.15259	1.76999	0.466284	1.17417	1.66377	1.64326	1.34804	1.71875	1.59346	1.79301	1.6145	0.811737	0.734202	1.23836	1.36908	0.779541	0.946745	1.03179	0.439481	0.121561	0.224102	0.00798447	0.97807	0.990874	-0.247538	0.423903	0.740514
B3glct	ENSMUSG00000051950.10	chr5	149678230	149762599	84370	+	0.972902	0.497408	1.10568	0.647051	0.80576	0.38076	0.255935	0.276124	-0.0317737	0.220261	0.745709	0.538275	0.842355	0.0444579	0.542699	0.77581	0.738568	0.681216	0.731865	-0.55878	0.0123721	0.0392816	-0.31533	0.126367	0.394786	-0.148307	0.449268	0.755239
Fry	ENSMUSG00000056602.12	chr5	150118645	150497753	379109	+	0.506781	-0.336054	-0.00252597	0.290822	0.114756	-0.1726	-0.0712645	-0.114169	-0.547107	-0.226285	-0.622408	-0.330758	-0.0277601	-0.0265739	-0.251875	0.0322664	0.259609	-0.0552166	0.0788862	-0.270278	0.133143	0.239505	-0.34772	0.0664338	0.291036	-0.0786579	0.665211	0.875206
Brca2	ENSMUSG00000041147.10	chr5	150522630	150570329	47700	+	0.195002	-0.0425263	0.465284	0.0378729	0.163908	-0.396501	0.0590608	-0.189802	0.200571	-0.081668	-0.425587	-0.123399	-0.698841	0.0453847	-0.300611	0.283873	0.63479	-0.139879	0.259594	-0.205061	0.324339	0.46403	-0.461188	0.0502253	0.256925	0.0542525	0.795521	0.932792
N4bp2l1	ENSMUSG00000041132.11	chr5	150571644	150597188	25545	-	1.73581	2.69787	2.67972	2.40089	2.37857	3.02102	2.79316	2.82153	3.21678	2.96312	1.44653	1.49112	1.64963	2.33402	1.73033	1.82307	1.97993	1.14202	1.64834	0.618403	0.0141044	0.0432637	-0.681905	0.0200138	0.172628	-0.790113	0.0109043	0.237632
Gm43597	ENSMUSG00000107096.3	chr5	150599932	150607003	7072	-	-1.55144	-1.01797	-1.17342	-2.45813	-1.55024	-0.675734	-1.09276	-1.23289	-0.156777	-0.78954	-1.43558	-1.86062	-2.08293	-2.26111	-1.91006	-2.01986	-1.95311	-1.01669	-1.66322	0.833104	0.0535857	0.120477	-0.52957	0.31145	0.5914	-0.39868	0.424348	0.740701
N4bp2l2	ENSMUSG00000029655.17	chr5	150608007	150666183	58177	-	2.35654	2.40479	2.49973	2.30488	2.39149	2.18509	2.27047	2.06728	2.30598	2.20721	2.17996	2.34327	2.18741	2.32371	2.25859	2.26154	2.27607	2.24325	2.26028	-0.126128	0.145157	0.255471	-0.138437	0.114119	0.376294	-0.19874	0.0405899	0.332205
Pds5b	ENSMUSG00000034021.15	chr5	150673739	150810690	136952	+	2.89248	2.59597	2.75963	2.62975	2.71946	2.41866	2.60491	2.45963	2.53455	2.50443	2.78677	2.76417	2.54527	2.55716	2.66334	2.90263	2.85561	2.61682	2.79169	-0.156863	0.130694	0.236451	-0.063565	0.529181	0.765085	0.00890866	0.933467	0.983221
Stard13	ENSMUSG00000016128.14	chr5	151037510	151233836	196327	-	2.35822	1.47849	1.52782	1.38737	1.68798	1.55827	1.205	1.055	0.392893	1.05279	2.38516	1.76431	1.91127	1.14911	1.80246	2.30246	2.42299	1.87386	2.19977	-0.580554	0.0625079	0.135795	0.0896638	0.74961	0.890378	0.475289	0.112126	0.465581
1700028E10Rik	ENSMUSG00000097321.5	chr5	151368675	151432118	63444	+	-1.97784	-1.60231	-1.00677	-1.60098	-1.54697	-1.80877	-1.3726	-1.81723	-1.1854	-1.546	-2.78667	-2.03614	-2.22093	-1.2286	-2.06808	-1.72278	-1.38898	-1.60103	-1.57093	-0.0134783	0.966094	0.980413	-0.577241	0.137256	0.4075	-0.148999	0.657171	0.870944
Rfc3	ENSMUSG00000033970.15	chr5	151642756	151651242	8487	-	1.14012	0.820453	1.03725	0.466258	0.866019	0.29072	0.577883	0.285253	0.198718	0.338143	0.398346	0.697634	0.301798	-0.288767	0.277253	0.717163	0.955048	0.413085	0.695099	-0.518503	0.0314467	0.0798711	-0.629368	0.0167515	0.160879	-0.225018	0.316011	0.65987
Gm20559	ENSMUSG00000106734.3	chr6	3333194	3346128	12935	-	2.77174	3.08994	3.32644	3.18592	3.09351	1.61133	1.35625	0.962909	1.4785	1.35225	1.87467	2.29042	2.08301	2.60443	2.21313	3.28995	3.28621	2.40417	2.99344	-1.72147	2.69e-06	8.37e-05	-0.877603	0.00108387	0.0682723	-0.148465	0.494257	0.785975
Samd9l	ENSMUSG00000047735.14	chr6	3372257	3399572	27316	-	4.57154	4.99423	4.86494	5.038	4.86718	3.16848	3.39201	2.64742	3.4508	3.16468	3.94567	4.41806	4.16518	4.68315	4.30302	5.32065	5.17755	4.25015	4.91612	-1.65272	5.3e-06	0.00013407	-0.567804	0.0284515	0.200936	-0.0260736	0.919674	0.977684
Vps50	ENSMUSG00000001376.17	chr6	3498382	3603531	105150	+	1.69419	1.98933	1.79687	1.8741	1.83862	1.45351	1.53777	1.60299	1.3758	1.49252	1.62111	1.86751	1.89696	2.37328	1.93972	1.99366	1.80929	1.82754	1.87683	-0.291758	0.035328	0.0874791	0.10281	0.423331	0.682711	-0.0304653	0.820691	0.941361
Tfpi2	ENSMUSG00000029664.10	chr6	3962595	3988919	26325	-	3.55556	3.05984	3.26009	1.28844	2.79098	3.51502	2.97165	2.74416	1.69455	2.73135	3.56806	3.1439	3.27456	2.45764	3.11104	3.2281	3.43072	3.36286	3.34056	-0.0709905	0.874241	0.921198	0.236313	0.59607	0.80805	0.442091	0.327594	0.670845
Gng11	ENSMUSG00000032766.9	chr6	4003904	4008445	4542	+	5.77334	5.25844	4.81933	3.66553	4.87916	4.50639	4.65828	4.41832	3.11984	4.17571	5.37315	5.00995	5.19694	4.91328	5.12333	5.57186	5.44987	5.18717	5.40297	-0.678438	0.0957168	0.187114	0.212833	0.560963	0.786159	0.458121	0.232881	0.586125
Bet1	ENSMUSG00000032757.6	chr6	4076899	4086972	10074	-	2.3687	2.58383	2.51249	1.70992	2.29374	2.0454	1.99727	2.20644	1.79367	2.0107	2.65765	2.55836	2.58889	2.28902	2.52348	2.57632	2.7371	2.33919	2.55087	-0.252495	0.176553	0.295006	0.188811	0.294696	0.577546	0.180859	0.329236	0.671408
Col1a2	ENSMUSG00000029661.16	chr6	4504814	4541544	36731	+	7.62363	7.81089	7.54683	6.99414	7.49387	7.89392	7.42621	8.01411	6.40916	7.43585	7.66939	7.90006	7.82566	6.41904	7.45354	7.63834	7.92812	7.94032	7.83559	0.0078173	0.98255	0.990026	-0.0329323	0.925714	0.972125	0.286909	0.472777	0.771067
Casd1	ENSMUSG00000015189.12	chr6	4600839	4643355	42517	+	3.09105	2.76191	2.93358	2.57799	2.84113	2.35002	2.34364	2.4848	2.65498	2.45836	3.02783	3.19517	3.136	3.27143	3.1576	2.96311	2.98242	3.08277	3.00943	-0.325803	0.0124863	0.0395148	0.315257	0.0125831	0.14236	0.095257	0.430216	0.744571
Sgce	ENSMUSG00000004631.15	chr6	4674350	4747207	72858	-	0.701626	0.215532	0.213794	0.802959	0.483478	-0.121546	-0.0415724	-0.298376	-0.268051	-0.182386	0.315822	0.433394	0.566861	0.301987	0.404516	1.02845	0.989628	0.816888	0.944989	-0.59936	0.00109126	0.00634556	-0.0559618	0.69885	0.866557	0.439089	0.00613937	0.218783
Ppp1r9a	ENSMUSG00000032827.15	chr6	4902917	5165661	262745	+	-0.625727	-1.01918	-0.542663	-0.129388	-0.579239	-1.40566	-0.903994	-1.08807	-0.34739	-0.936279	-1.47461	-1.14933	-0.859328	-0.207444	-0.922678	-0.644724	-0.900885	-0.586463	-0.710691	-0.28499	0.299924	0.437299	-0.30641	0.287224	0.572885	-0.198427	0.476705	0.774658
Pon3	ENSMUSG00000029759.9	chr6	5220852	5256286	35435	-	3.4051	3.28801	3.17676	3.00484	3.21868	3.14216	3.68601	3.4026	3.17838	3.35229	2.9084	3.20153	3.03675	3.37	3.12917	3.43137	3.38061	3.37444	3.39547	0.188237	0.147585	0.258506	-0.08495	0.517322	0.756819	0.109604	0.418151	0.738227
Pon2	ENSMUSG00000032667.17	chr6	5264147	5298455	34309	-	2.57398	2.37051	2.1248	2.37203	2.36033	2.23123	2.58077	2.62112	2.40036	2.45837	2.40213	2.44243	2.24938	2.52139	2.40383	2.14413	2.0895	2.31612	2.18325	0.165095	0.145577	0.256062	0.0465784	0.677541	0.85361	-0.246502	0.0529653	0.362882
Asb4	ENSMUSG00000042607.15	chr6	5383386	5433022	49637	+	-0.373548	-1.06065	-1.54347	-1.50873	-1.1216	-1.88819	-1.57716	-2.27515	-1.99524	-1.93394	-0.335435	-0.41985	-0.557343	-1.7992	-0.777956	-0.99071	-1.26168	-1.94518	-1.39919	-0.908193	0.0876354	0.175119	0.387509	0.359215	0.635169	-0.273482	0.565611	0.826051
Pdk4	ENSMUSG00000019577.6	chr6	5483351	5496309	12959	-	-0.394864	-0.70802	-0.861941	0.832225	-0.28315	0.280549	0.789502	0.788952	0.0341275	0.473283	-0.4076	0.516656	-1.24058	-0.24825	-0.344944	1.95488	-0.29167	-0.868705	0.264837	0.971976	0.115801	0.216774	0.127247	0.856748	0.94026	0.729319	0.261818	0.614166
Slc25a13	ENSMUSG00000015112.15	chr6	6041218	6217173	175956	-	1.58867	1.32989	0.964406	1.20831	1.27282	-0.393081	0.203031	-0.543191	0.347019	-0.0965555	1.79821	1.42001	1.17955	1.28648	1.42106	1.23414	1.1541	0.98419	1.12414	-1.37532	3.63e-05	0.000516722	0.145901	0.445964	0.703072	-0.186358	0.361181	0.6981
Sem1	ENSMUSG00000042541.10	chr6	6557294	6578663	21370	-	4.18232	4.10473	3.79099	3.77391	3.96299	3.76134	3.62621	4.11321	3.84299	3.83594	4.13577	4.00778	3.91097	4.16529	4.05495	4.07711	4.09683	3.90712	4.02702	-0.0636157	0.591645	0.711354	0.0852909	0.475707	0.726031	0.000768018	0.995147	0.998871
Sdhaf3	ENSMUSG00000042505.6	chr6	6956004	7042979	86976	+	-0.0153903	0.0977291	-0.424216	-0.196041	-0.13448	-1.36563	-0.603251	-1.11637	-0.878564	-0.990952	0.381448	-0.235259	-0.072113	-0.0914256	-0.00433746	-0.300363	-0.130241	0.294971	-0.0452111	-0.867333	0.00323289	0.0143844	0.101074	0.642061	0.835844	-0.0106871	0.961195	0.989437
Asns	ENSMUSG00000029752.12	chr6	7675169	7693254	18086	-	1.83861	0.287574	0.640437	1.35013	1.02919	1.41924	1.33862	1.37456	1.304	1.35911	2.32229	1.45986	1.40023	1.65288	1.70882	1.25685	1.42335	1.59015	1.42345	0.490876	0.104025	0.19979	0.74043	0.0189331	0.168443	0.410121	0.18489	0.542566
C1galt1	ENSMUSG00000042460.5	chr6	7844842	7875687	30846	+	3.4522	3.4481	3.50328	3.25131	3.41372	3.91587	3.50553	3.54359	3.73356	3.67464	3.28092	3.57097	3.40982	3.56005	3.45544	3.62908	3.48006	3.40431	3.50448	0.319237	0.00861054	0.0298983	0.0380696	0.726591	0.878772	0.0235777	0.838961	0.948131
Col28a1	ENSMUSG00000068794.7	chr6	7997808	8192617	194810	-	0.884395	0.378892	-0.414081	0.507709	0.339229	-1.4263	-0.476927	0.479037	-0.973992	-0.599546	-0.549367	0.563159	0.90701	2.67619	0.899247	0.826162	1.25336	0.778987	0.952837	-0.832555	0.226598	0.357169	0.727512	0.191125	0.475587	0.65376	0.239823	0.591149
Mios	ENSMUSG00000042447.13	chr6	8209222	8236274	27053	+	1.67389	1.28996	1.54119	1.56726	1.51807	1.813	2.2269	1.91145	1.75608	1.92686	1.70922	1.6898	1.60066	1.46306	1.61568	1.65035	1.74522	1.55374	1.64977	0.473276	0.00112087	0.00647893	0.0956333	0.453206	0.709077	0.0802025	0.539915	0.811869
Rpa3	ENSMUSG00000012483.4	chr6	8255936	8259173	3238	-	2.55634	3.01	2.61192	1.48744	2.41643	2.27143	1.8872	2.1498	1.91418	2.05565	2.49462	2.83025	2.66781	2.34667	2.58484	2.49771	1.99985	2.61765	2.37174	-0.370107	0.213027	0.340246	0.125483	0.651891	0.841436	-0.210972	0.470603	0.770282
Ica1	ENSMUSG00000062995.12	chr6	8630527	8778488	147962	-	0.143477	0.522823	0.508393	-1.23079	-0.0140249	-1.2461	-0.372229	-0.116785	0.148681	-0.396608	-0.0575005	0.631209	0.174691	-0.217087	0.132828	0.617911	0.486479	0.268536	0.457642	-0.431671	0.324605	0.464354	0.103612	0.799473	0.914594	0.366182	0.351996	0.688916
Ndufa4	ENSMUSG00000029632.7	chr6	11900292	11907497	7206	-	4.0523	3.57144	3.4951	4.00166	3.78012	3.84313	3.74023	4.32732	3.6144	3.88127	3.92348	4.13085	4.07231	4.14144	4.06702	4.04816	4.38676	4.02493	4.15328	0.196598	0.240614	0.37365	0.316733	0.0707288	0.299633	0.34412	0.0577632	0.371315
Phf14	ENSMUSG00000029629.17	chr6	11907809	12081205	173397	+	2.29157	2.0283	2.23241	1.90314	2.11385	1.78296	1.44717	1.60342	1.24655	1.52003	2.00486	1.90412	2.18329	2.0986	2.04772	1.99326	2.206	2.08993	2.0964	-0.537683	0.000346766	0.00275076	-0.075054	0.525169	0.762592	-0.0851981	0.499534	0.789297
Thsd7a	ENSMUSG00000032625.14	chr6	12311610	12749410	437801	-	-0.411336	-0.544963	-0.719342	-0.6171	-0.573186	-0.516648	-1.44353	-1.007	-1.17912	-1.03658	-0.771853	0.0327786	0.316212	-0.287277	-0.177535	0.22092	0.0762854	-0.258865	0.0127803	-0.404155	0.10164	0.196029	0.436558	0.0582801	0.275624	0.562063	0.018496	0.27094
Tmem106b	ENSMUSG00000029571.14	chr6	13069759	13089269	19511	+	3.61793	3.44227	3.30245	3.53233	3.47374	3.34856	3.53277	3.39088	3.16952	3.36043	3.40259	3.62875	3.63814	3.73994	3.60236	3.5341	3.77514	3.65058	3.65327	-0.0536886	0.576711	0.698442	0.126624	0.199638	0.484565	0.114539	0.275911	0.625768
Tmem168	ENSMUSG00000029569.9	chr6	13580687	13608100	27414	-	3.19062	3.13104	3.34456	3.55133	3.30439	2.24417	2.44368	2.39049	2.49517	2.39338	2.93867	3.11451	3.29655	3.51029	3.215	3.21014	3.23969	3.15474	3.20152	-0.855121	4.58e-06	0.000120747	-0.0892414	0.4618	0.71445	-0.16752	0.202408	0.560679
Bmt2	ENSMUSG00000042742.7	chr6	13625673	13677966	52294	-	2.61069	2.43336	2.73469	2.7811	2.63996	2.7817	2.90585	2.87018	2.7823	2.83501	2.60789	2.51763	2.44858	3.07967	2.66344	2.42099	2.61843	2.33581	2.45841	0.256427	0.058322	0.128669	0.0221965	0.865413	0.944268	-0.241482	0.0987325	0.443847
1110019D14Rik	ENSMUSG00000097616.7	chr6	13871526	14044385	172860	+	0.411051	0.218236	0.0660379	-0.529334	0.0414979	-0.342873	-0.221262	-0.534973	-0.814082	-0.478298	0.328524	1.06736	0.39279	0.17666	0.491335	0.503621	0.834292	0.0069892	0.448301	-0.594743	0.129525	0.234846	0.536808	0.114699	0.377596	0.43753	0.195491	0.552658
Ppp1r3a	ENSMUSG00000042717.5	chr6	14713977	14755274	41298	-	-4.53842	-4.53842	-3.42283	-3.85882	-4.08962	-3.94503	-3.89124	-4.02488	-3.99433	-3.96387	-2.02781	-2.30333	-4.53842	-3.46269	-3.08306	0.17351	-3.73502	-4.53842	-2.69998	0.466285	0.783163	0.858613	1.68344	0.284638	0.57001	2.00167	0.205139	0.562732
Mdfic	ENSMUSG00000041390.18	chr6	15720661	15802169	81509	+	3.50267	3.22397	3.39582	3.37974	3.37555	2.90964	3.08244	2.91571	2.79413	2.92548	3.54866	3.76566	3.35543	3.91921	3.64724	3.3154	3.5158	3.28583	3.37234	-0.393012	0.00343431	0.0149888	0.269013	0.0299064	0.205578	-0.0684203	0.579182	0.832325
Tfec	ENSMUSG00000029553.10	chr6	16833373	16898441	65069	-	0.959233	1.728	2.18081	2.09656	1.74115	-0.739859	0.306279	-1.33206	-0.0199139	-0.446389	0.345243	1.0805	0.836102	1.47711	0.934737	0.940151	1.14385	0.991199	1.02507	-2.28194	3.62e-05	0.000516716	-0.800055	0.0207855	0.175784	-0.816927	0.0194038	0.27094
Tes	ENSMUSG00000029552.19	chr6	17065149	17105828	40680	+	2.42754	2.36363	2.65612	2.08377	2.38276	1.93989	2.04959	2.03336	2.13851	2.04034	2.8453	1.91975	1.92746	1.892	2.14613	1.77831	1.57769	2.36805	1.90801	-0.295184	0.173692	0.292026	-0.28799	0.190862	0.475317	-0.588199	0.0193655	0.27094
Cav2	ENSMUSG00000000058.6	chr6	17281185	17289115	7931	+	3.5927	3.14479	2.63391	2.97762	3.08726	2.14857	1.92748	1.96124	1.84374	1.97026	3.68128	3.38132	3.14778	3.45179	3.41554	3.55348	4.07898	3.49611	3.70952	-1.05637	0.000132517	0.001352	0.333645	0.0883922	0.333517	0.584912	0.00749785	0.226625
Cav1	ENSMUSG00000007655.16	chr6	17306335	17341452	35118	+	4.33303	4.09752	4.11123	3.35696	3.97468	4.02227	3.99557	3.89327	3.32397	3.80877	4.83665	4.88029	4.51209	3.68495	4.4785	4.66096	5.58539	4.25905	4.83513	-0.115697	0.719842	0.812322	0.488112	0.140098	0.410193	0.791323	0.0320762	0.310612
Met	ENSMUSG00000009376.15	chr6	17463800	17573980	110181	+	0.683781	0.884002	0.798529	1.32481	0.92278	-0.848487	-0.380445	-0.340084	0.152984	-0.354008	0.436541	0.46231	0.0959915	1.08031	0.518789	0.56154	1.12228	0.848291	0.844038	-1.2338	0.000205182	0.00184206	-0.389713	0.106065	0.362393	-0.136476	0.546713	0.815162
Capza2	ENSMUSG00000015733.13	chr6	17636234	17666972	30739	+	5.11021	5.23776	5.21957	5.46807	5.2589	5.03233	4.95105	5.12448	5.16044	5.06707	4.92298	5.10694	4.98647	5.5357	5.13803	5.23644	5.17752	4.97565	5.12987	-0.133749	0.297619	0.435043	-0.12949	0.310894	0.590906	-0.199212	0.159702	0.51691
St7	ENSMUSG00000029534.17	chr6	17692933	17943025	250093	+	0.665433	0.764512	0.888328	1.1422	0.865118	0.175561	0.116367	0.257365	-0.129904	0.104847	0.467773	0.797861	0.885823	0.721478	0.718233	0.977898	0.979858	0.87038	0.942712	-0.711791	6.81e-05	0.000830284	-0.140705	0.274772	0.560757	0.0184715	0.883768	0.965659
Wnt2	ENSMUSG00000010797.6	chr6	17988940	18030585	41646	-	2.29397	1.1648	0.95777	2.23005	1.66165	1.15661	1.01008	0.581875	-0.0212728	0.681823	2.17137	1.93704	2.81939	1.78487	2.17817	1.24281	0.780488	1.96037	1.32789	-0.903035	0.0492861	0.113258	0.587819	0.105502	0.361381	-0.407603	0.317299	0.661324
Cttnbp2	ENSMUSG00000000416.16	chr6	18366478	18514843	148366	-	0.120754	0.0517169	0.634487	-1.17633	-0.0923437	-0.686853	-1.25737	-0.191353	-0.608207	-0.685945	-1.50242	-1.12414	-0.865281	-1.22156	-1.17835	0.559519	0.725112	0.48796	0.590864	-0.592391	0.0921901	0.181837	-1.18964	0.00784072	0.118814	0.569935	0.0683726	0.390562
Gm20186	ENSMUSG00000106874.1	chr6	18845910	18848207	2298	-	2.92213	3.38915	3.26477	2.57372	3.03744	4.89571	4.31023	3.73815	3.9621	4.22655	5.52001	3.96649	4.51592	3.6208	4.40581	3.30445	2.9506	3.03315	3.09607	1.20851	0.00722692	0.0261782	1.26456	0.00571535	0.108603	-0.0481852	0.917765	0.977054
Lsm8	ENSMUSG00000044155.11	chr6	18848579	18855751	7173	+	1.46672	1.24377	1.37729	1.49577	1.39589	1.14673	1.14602	1.47899	1.6074	1.34479	1.09733	1.29479	1.22109	1.08902	1.17556	1.10857	1.59626	0.971646	1.22549	0.026532	0.865544	0.916676	-0.215159	0.211294	0.498993	-0.203897	0.239127	0.591076
Tspan12	ENSMUSG00000029669.14	chr6	21771395	21852515	81121	-	1.73983	0.647876	0.441528	0.6921	0.880335	0.843714	0.609197	1.04573	0.460558	0.7398	1.94398	1.82007	1.1245	1.45837	1.58673	1.54386	1.82005	0.874552	1.41282	-0.0210107	0.94632	0.968766	0.775802	0.015411	0.155322	0.59898	0.0593537	0.375748
Ing3	ENSMUSG00000029670.12	chr6	21949571	21976038	26468	+	1.38404	1.39193	1.35959	1.16573	1.32532	1.51633	1.74532	1.49294	1.44626	1.55021	1.43575	1.38486	0.875735	1.69916	1.34887	1.35787	1.42964	1.30392	1.36381	0.272801	0.0716706	0.150428	0.0202582	0.893936	0.957638	-0.0313612	0.839664	0.948131
Cped1	ENSMUSG00000062980.15	chr6	21985916	22256404	270489	+	3.02925	2.65707	2.52786	3.43258	2.91169	2.30331	2.63345	2.40991	1.75264	2.27483	1.94992	2.40736	3.11375	2.63049	2.52538	3.26472	3.40944	3.23974	3.30464	-0.575727	0.0246985	0.0661636	-0.377224	0.123739	0.390473	0.336884	0.181831	0.540839
Fam3c	ENSMUSG00000029672.16	chr6	22306520	22356243	49724	-	3.3502	3.21111	3.14412	3.06805	3.19337	3.30696	3.20481	3.29983	3.00564	3.20431	3.34979	3.22064	3.24053	3.51571	3.33167	3.36279	3.44343	3.39549	3.40057	0.0704752	0.452009	0.589443	0.131673	0.174848	0.45592	0.141587	0.164242	0.523382
Cadps2	ENSMUSG00000017978.18	chr6	23262773	23839421	576649	-	-1.21207	-1.16602	-1.79962	-0.456247	-1.15849	-1.1148	-1.51208	-1.12026	-2.01956	-1.44168	-1.61809	-1.92311	-1.95089	-2.16985	-1.91548	-0.472218	-0.595625	-1.43181	-0.833217	-0.17171	0.597538	0.716677	-0.773471	0.0568764	0.272077	0.41275	0.192599	0.550594
Ndufa5	ENSMUSG00000023089.12	chr6	24518666	24528013	9348	-	3.77817	3.79286	3.73129	3.30769	3.6525	3.34922	3.22237	3.61013	3.46823	3.41249	3.57164	3.61716	3.55876	3.86865	3.65405	3.84314	4.18158	3.58477	3.86983	-0.189713	0.241998	0.375	-0.0124886	0.937563	0.975745	0.165387	0.307179	0.650211
Wasl	ENSMUSG00000029684.14	chr6	24613805	24665009	51205	-	2.59062	2.05764	2.63091	2.06118	2.33509	2.29913	2.02392	2.19536	2.20612	2.18113	2.03007	2.11436	2.00894	2.14991	2.07582	2.20182	2.00568	2.31119	2.1729	-0.0981869	0.48309	0.618437	-0.268019	0.0780136	0.313046	-0.245129	0.115086	0.467676
Pot1a	ENSMUSG00000029676.15	chr6	25743737	25809246	65510	-	0.76244	1.0113	0.866388	0.764552	0.85117	0.770392	1.0633	0.978969	0.842103	0.91369	0.86515	1.00405	1.02952	0.875559	0.94357	0.906503	1.04964	1.1225	1.02621	0.110455	0.303685	0.441747	0.080215	0.464345	0.716311	0.0912691	0.415156	0.736194
Gm20756	ENSMUSG00000106799.1	chr6	25931426	25977227	45802	+	-0.558494	-0.834989	-0.982971	-0.843639	-0.805023	-1.04099	-1.95102	-0.983759	-2.83898	-1.70369	-0.117922	-0.888686	-0.457886	-1.46871	-0.733301	0.361504	-1.03296	-0.572265	-0.414573	-1.10414	0.0862164	0.173012	0.0138223	0.97833	0.990874	0.377385	0.436235	0.746813
Zfp800	ENSMUSG00000039841.14	chr6	28239927	28398005	158079	-	2.65312	2.84791	3.14498	2.97529	2.90532	3.34977	3.30175	3.21204	3.66463	3.38205	2.58241	2.62252	2.42808	2.91057	2.6359	2.58974	2.6772	2.60218	2.62304	0.5311	0.00126462	0.00704762	-0.278804	0.0696319	0.296789	-0.357796	0.0303247	0.305362
Snd1	ENSMUSG00000001424.14	chr6	28475139	28935162	460024	+	2.91532	3.09779	3.07146	3.39888	3.12086	3.17775	3.26233	3.38124	3.35122	3.29313	2.78884	2.95905	2.88866	2.857	2.87339	3.22459	2.97449	3.05823	3.08577	0.232611	0.0355099	0.0877618	-0.252491	0.0257421	0.192908	-0.101512	0.365402	0.702408
Lrrc4	ENSMUSG00000049939.6	chr6	28661831	28831747	169917	-	-1.18416	-0.894694	-1.33675	-0.411246	-0.956713	-2.39978	-3.73686	-3.22331	-2.23482	-2.89869	-2.37722	-1.50176	-0.69153	-1.15549	-1.4315	-0.848937	-0.937415	-1.19746	-0.994605	-2.62934	0.000653298	0.00431814	-0.466462	0.279045	0.565019	-0.04362	0.909502	0.975532
Rbm28	ENSMUSG00000029701.15	chr6	29123576	29165006	41431	-	2.05049	1.98144	2.2778	2.00066	2.0776	2.50615	2.59583	2.49628	2.4616	2.51496	2.31762	2.11964	2.2632	2.45322	2.28842	2.53932	2.38943	2.35509	2.42794	0.490643	0.000159165	0.00154177	0.193457	0.0764143	0.310036	0.281379	0.0171067	0.2698
Impdh1	ENSMUSG00000003500.13	chr6	29200434	29216364	15931	-	1.33732	1.24919	1.63189	0.965299	1.29592	1.71606	1.62227	1.64407	1.60905	1.64786	1.7522	0.960967	1.28189	0.63466	1.15743	1.42004	1.32086	1.00514	1.24868	0.390835	0.060521	0.13259	-0.239093	0.284026	0.569514	-0.118687	0.58803	0.837691
Hilpda	ENSMUSG00000043421.8	chr6	29272488	29275446	2959	+	2.3409	2.47037	1.12046	1.35658	1.82208	3.16703	3.02097	2.39712	2.13083	2.67899	4.14739	1.92533	1.65049	1.33881	2.2655	1.58011	1.06642	1.35653	1.33436	0.953494	0.0661429	0.141762	0.330925	0.539044	0.771333	-0.578696	0.371477	0.707209
Fam71f2	ENSMUSG00000079652.8	chr6	29279593	29290680	11088	+	-1.40429	-0.874347	-1.61594	-2.08993	-1.49613	0.739018	0.221213	-0.0924979	-0.0172224	0.212628	1.58211	-0.576961	-2.08993	-1.45404	-0.634705	-1.60437	-1.00735	-0.950222	-1.18731	2.55377	0.00871397	0.0301855	1.05505	0.292257	0.575508	0.431194	0.687104	0.887282
Calu	ENSMUSG00000029767.16	chr6	29348069	29377110	29042	+	6.55397	6.30218	5.94638	5.23928	6.01045	6.57734	6.31417	6.42626	5.72251	6.26007	6.60006	6.26374	6.19537	5.88667	6.23646	6.40306	6.38959	6.35031	6.38099	0.313944	0.221366	0.350725	0.229772	0.360022	0.635547	0.307303	0.270678	0.621569
Ccdc136	ENSMUSG00000029769.16	chr6	29396309	29426994	30686	+	-0.800727	-0.434839	-0.539912	-0.924446	-0.674981	-1.13224	-0.298667	-0.535155	-0.645181	-0.652812	-0.993071	-0.94925	-1.5444	-3.21811	-1.67621	-0.50309	-1.2179	-0.617732	-0.779573	0.0390413	0.919429	0.951604	-1.30989	0.0230555	0.18427	-0.264305	0.528351	0.804308
Flnc	ENSMUSG00000068699.12	chr6	29433256	29461883	28628	+	1.79279	1.87073	1.47097	0.397297	1.38295	2.7084	0.848364	1.76488	-0.0274888	1.32354	1.63342	1.80295	2.11145	0.582506	1.53258	3.26855	1.95179	1.9729	2.39774	-0.0249433	0.963488	0.978604	0.105003	0.848567	0.936933	0.942029	0.100135	0.445316
Kcp	ENSMUSG00000059022.15	chr6	29473162	29507952	34791	-	-1.53848	-0.8636	-1.17004	-1.65458	-1.30667	-1.08576	-2.38266	-0.697011	-1.80364	-1.49227	-1.68518	-1.54334	-1.33849	-2.77943	-1.83661	-1.52347	-1.00188	-0.442048	-0.989133	-0.147008	0.726027	0.817201	-0.670186	0.174383	0.45491	0.142814	0.722675	0.905268
Irf5	ENSMUSG00000029771.12	chr6	29526625	29541871	15247	+	3.26972	3.79995	3.83886	4.73061	3.90979	3.27161	3.20396	3.65892	4.20122	3.58393	3.20683	3.44766	3.90095	4.08423	3.65992	3.65671	3.48219	3.82098	3.6533	-0.255407	0.381251	0.521201	-0.243067	0.411559	0.674718	-0.329473	0.294176	0.641114
Tnpo3	ENSMUSG00000012535.14	chr6	29540827	29609887	69061	-	1.91357	1.91627	2.06918	2.2082	2.02681	1.9106	2.03207	2.17094	1.99071	2.02608	1.79201	2.1138	2.0133	2.25557	2.04367	2.06636	2.08212	2.14218	2.09689	0.0602503	0.553043	0.678237	0.0187311	0.854729	0.939114	0.00247532	0.981787	0.996148
Tspan33	ENSMUSG00000001763.14	chr6	29694222	29718559	24338	+	-2.33568	-0.886629	-0.641294	-0.411207	-1.0687	-2.29005	-1.5078	-1.14441	-0.47704	-1.35483	-2.06844	-2.38535	-1.80582	-2.20106	-2.11517	-2.53016	-2.42137	-2.34704	-2.43286	-0.291511	0.530921	0.659787	-1.27982	0.0410034	0.234567	-1.75376	0.0149129	0.259374
Smo	ENSMUSG00000001761.7	chr6	29735503	29761365	25863	+	2.12699	2.00913	1.75345	1.73374	1.90583	1.72636	1.8175	1.95732	1.18662	1.67195	2.09449	2.08067	2.02243	1.42327	1.90521	2.55006	2.13244	2.30156	2.32802	-0.175353	0.355495	0.495003	-0.0152596	0.935416	0.975166	0.360777	0.0705324	0.394771
Ahcyl2	ENSMUSG00000029772.17	chr6	29768011	29912310	144300	+	0.540896	1.15766	1.17499	1.41361	1.07179	1.57628	1.59389	1.58152	1.6041	1.58895	0.733076	0.934543	0.797665	1.23489	0.925044	0.824146	0.656664	0.620823	0.700544	0.573221	0.00167556	0.00874636	-0.149615	0.357279	0.633658	-0.443059	0.0188659	0.27094
Strip2	ENSMUSG00000039629.14	chr6	29917012	29959681	42670	+	-1.37225	-0.355709	-0.191372	0.243148	-0.419046	0.886433	0.547944	1.07933	1.13458	0.912072	-2.28583	-1.57258	-2.14646	-1.20214	-1.80175	-1.18722	-1.65489	-1.3868	-1.40963	1.41347	5.48e-05	0.00070805	-1.42387	0.0039658	0.0973087	-1.14975	0.00817233	0.230655
Nrf1	ENSMUSG00000058440.14	chr6	30047988	30153458	105471	+	1.02378	0.977706	1.296	1.04528	1.08569	1.7638	1.81193	1.57674	1.919	1.76787	0.818892	0.746293	0.921549	0.877766	0.841125	1.00024	1.0352	1.10527	1.0469	0.736028	5e-06	0.000127656	-0.266426	0.0385589	0.228433	-0.120094	0.327583	0.670845
Ube2h	ENSMUSG00000039159.16	chr6	30211289	30304539	93251	-	3.38922	3.22058	3.25915	2.96991	3.20971	3.59577	3.67074	3.44185	3.26725	3.4939	3.3953	3.46196	3.18248	3.50907	3.3872	3.08623	3.3309	3.17662	3.19791	0.339842	0.00825532	0.0290106	0.17232	0.150125	0.423483	-0.0803732	0.517268	0.799539
Zc3hc1	ENSMUSG00000039130.18	chr6	30366380	30391028	24649	-	-0.234927	0.103688	-0.463245	0.170381	-0.106026	-0.303226	-0.271959	0.163258	-0.112464	-0.131098	-0.0229283	0.0630863	0.296205	0.0574655	0.0984571	0.00646862	0.0391524	-0.377259	-0.110546	0.0681635	0.721318	0.8137	0.228551	0.245256	0.533501	-0.0207815	0.917412	0.977029
Klhdc10	ENSMUSG00000029775.14	chr6	30401868	30455179	53312	+	1.87342	1.8741	1.63903	1.77895	1.79138	1.49419	1.30287	1.33611	1.12576	1.31473	1.86769	1.87	1.76859	1.66081	1.79177	2.14092	2.11142	2.12811	2.12682	-0.420815	0.000442055	0.00329739	-0.00587377	0.949951	0.980147	0.27262	0.0112273	0.237632
Tmem209	ENSMUSG00000029782.20	chr6	30479053	30509783	30731	-	0.761777	1.08507	1.18759	1.17808	1.05313	0.289006	0.457557	0.0983803	0.159677	0.251155	1.03888	0.897426	1.28531	1.16156	1.09579	1.15886	1.19951	0.807641	1.05534	-0.775905	7.88e-05	0.00092365	0.0187839	0.890547	0.956544	-0.0564258	0.691364	0.889097
Cep41	ENSMUSG00000029790.16	chr6	30653457	30693749	40293	-	-0.0353206	0.295944	0.299689	-0.489696	0.0176541	-1.71207	-1.58717	-1.54241	-2.33583	-1.79437	-0.214927	0.234176	0.17916	0.0386446	0.0592636	0.10008	0.294611	0.151294	0.181995	-1.99614	9.33e-06	0.000192998	0.0163082	0.93744	0.975704	0.0591344	0.773466	0.924381
Mest	ENSMUSG00000051855.15	chr6	30723547	30748465	24919	+	3.29028	2.77413	2.12459	-0.392714	1.94907	2.32882	1.84912	1.55313	1.48065	1.80293	1.91256	2.01975	1.71506	0.70755	1.58873	3.35037	3.55327	1.98607	2.96324	-0.145854	0.818299	0.884403	-0.431645	0.528035	0.764297	0.969716	0.126212	0.481748
Copg2	ENSMUSG00000025607.15	chr6	30747554	30896794	149241	-	2.27207	2.12658	2.33455	2.46391	2.29928	2.07983	1.9395	1.94003	2.32734	2.07167	2.03276	2.55183	2.33297	2.69542	2.40324	2.2946	2.24709	2.53571	2.35913	-0.166299	0.259172	0.394892	0.124626	0.392184	0.658901	-0.0158663	0.915937	0.97671
Lncpint	ENSMUSG00000044471.12	chr6	31082565	31220488	137924	-	2.5603	2.78258	2.88207	2.77314	2.74952	2.19131	2.33745	2.22593	2.35647	2.27779	2.49561	2.4793	2.489	2.24593	2.42746	2.36306	2.35799	2.37796	2.36634	-0.420263	0.000606992	0.00412436	-0.337977	0.00363388	0.0943286	-0.457534	0.000523767	0.158887
2210408F21Rik	ENSMUSG00000087380.7	chr6	31220351	31337404	117054	+	0.0483355	-0.254296	0.65823	0.0342805	0.121637	-0.28318	-0.397317	-1.00751	-0.647958	-0.58399	-0.144008	-0.100187	-0.210795	-0.295873	-0.187716	-0.282084	0.196282	0.23133	0.0485095	-0.803547	0.0192161	0.0549374	-0.3681	0.230288	0.520278	-0.208216	0.468466	0.768869
Mkln1	ENSMUSG00000025609.15	chr6	31398735	31516811	118077	+	1.60449	1.60032	1.65259	1.73347	1.64772	1.82825	1.88895	1.85199	1.79834	1.84188	1.70588	1.75488	1.75019	1.8553	1.76656	1.65968	1.67696	1.59744	1.64469	0.254173	0.00137944	0.00751204	0.113454	0.101059	0.353168	-0.0695405	0.335858	0.676515
Podxl	ENSMUSG00000025608.9	chr6	31519488	31563981	44494	-	3.25165	2.86324	2.41789	2.23908	2.69297	3.02023	2.75782	2.35662	2.40153	2.63405	3.90916	3.27406	3.52477	2.84067	3.38716	3.26366	3.36893	3.19486	3.27582	-0.00371784	0.987873	0.993157	0.678345	0.0115739	0.139403	0.525057	0.0536246	0.364013
Plxna4	ENSMUSG00000029765.12	chr6	32144268	32588192	443925	-	1.15016	0.907698	0.924215	0.32062	0.825673	0.577092	0.502704	0.221765	-1.03335	0.0670527	0.399874	0.454959	0.780208	0.275232	0.477568	1.28469	1.03454	1.02972	1.11631	-0.737034	0.0167176	0.0493815	-0.373058	0.186574	0.470188	0.219924	0.417942	0.738145
Chchd3	ENSMUSG00000053768.13	chr6	32790976	33060260	269285	-	3.12152	3.29129	3.32989	3.30916	3.26296	3.26375	3.39229	3.09977	3.08221	3.2095	3.12902	3.34277	2.91088	3.19102	3.14342	3.41011	3.23366	3.30911	3.31763	-0.00548933	0.959615	0.976117	-0.121916	0.286049	0.571796	-0.0178123	0.877042	0.963536
Exoc4	ENSMUSG00000029763.17	chr6	33249085	33973979	724895	+	2.97935	2.63245	2.73841	2.87077	2.80525	2.19286	2.35747	2.38253	2.27702	2.30247	2.36943	2.73594	2.70707	2.79059	2.65076	2.91239	2.82619	2.66865	2.80241	-0.443845	0.000402248	0.00306752	-0.156013	0.131067	0.401084	-0.0679874	0.525588	0.804129
Lrguk	ENSMUSG00000056215.13	chr6	34029448	34134034	104587	+	-3.83305	-3.86511	-3.97764	-5.33141	-4.2518	-5.33141	-5.33141	-3.68167	-3.25871	-4.4008	-2.47049	-4.07412	-4.11782	-5.33141	-3.99846	-4.19366	-4.01502	-4.19171	-4.13346	-0.402786	0.707393	0.802579	0.056413	0.955226	0.98169	0.173243	0.864665	0.959978
Slc35b4	ENSMUSG00000018999.14	chr6	34153380	34177111	23732	-	1.97355	1.92767	2.02132	1.77922	1.92544	1.95899	1.85582	1.98933	1.67338	1.86938	2.22883	2.24042	2.13229	2.17024	2.19295	2.16216	2.18893	2.24161	2.19757	-0.00107367	0.990189	0.994456	0.257921	0.00904567	0.126542	0.200022	0.0431948	0.338402
Akr1b3	ENSMUSG00000001642.18	chr6	34302434	34317478	15045	-	1.59242	1.85937	1.59041	1.88461	1.7317	2.71494	2.09271	1.79058	1.79017	2.0971	2.03389	2.06286	1.70758	1.76638	1.89268	1.70863	1.91793	1.76182	1.79613	0.421234	0.0324543	0.0818238	0.156433	0.410654	0.673993	0.000834058	0.996635	0.998871
Akr1b8	ENSMUSG00000029762.6	chr6	34354119	34368463	14345	+	4.33276	4.16308	3.69534	3.33133	3.88063	4.02447	3.98372	3.3508	3.15409	3.62827	4.67615	4.34414	4.11641	3.83444	4.24278	4.20485	4.30155	4.3682	4.29153	-0.218528	0.384934	0.523962	0.338453	0.174219	0.454788	0.339412	0.188236	0.54742
Akr1b10	ENSMUSG00000061758.13	chr6	34384218	34396950	12733	+	1.71505	1.90585	1.75812	2.14444	1.88087	0.593006	0.779674	1.87721	2.05768	1.32689	1.38288	0.89002	1.95888	2.27145	1.62581	1.75513	1.62576	1.78733	1.72274	-0.460829	0.174485	0.292725	-0.283473	0.393391	0.659808	-0.231622	0.486402	0.780269
Bpgm	ENSMUSG00000038871.5	chr6	34476207	34505613	29407	+	3.26116	2.34799	1.58866	2.72634	2.48104	1.8354	1.20549	1.30829	0.997782	1.33674	3.52749	3.34342	3.28179	3.25135	3.35101	2.63232	2.09946	2.87207	2.53462	-1.05339	0.00493143	0.0195662	0.921037	0.00327272	0.0893139	0.0132912	0.964194	0.990283
Cald1	ENSMUSG00000029761.16	chr6	34598500	34775473	176974	+	5.33032	4.36821	4.42488	4.01798	4.53535	4.42996	4.60399	4.3289	4.05751	4.35509	5.63043	5.03875	5.0879	4.96722	5.18108	4.93789	4.93128	5.12974	4.99963	-0.121937	0.595505	0.714667	0.645788	0.0129587	0.145027	0.398897	0.131409	0.487212
Agbl3	ENSMUSG00000038836.15	chr6	34780432	34859459	79028	+	0.280565	-0.726358	-0.84347	-0.842093	-0.532839	-0.445377	-0.27013	-0.420449	-1.09589	-0.557961	-0.917473	-0.5484	-0.484465	-0.874965	-0.706326	-0.269862	-0.0685708	-0.61182	-0.316751	0.0604963	0.806333	0.875398	-0.132519	0.617178	0.822582	0.226073	0.375296	0.709841
Tmem140	ENSMUSG00000057137.9	chr6	34863146	34874946	11801	+	2.00288	2.59819	2.16761	2.99457	2.44081	2.84079	3.30007	2.58125	3.80589	3.132	2.58165	2.54658	2.12912	2.29322	2.38764	2.14927	2.53468	1.87031	2.18475	0.755968	0.011937	0.0381727	-0.0556093	0.845463	0.935976	-0.298474	0.332489	0.674334
Wdr91	ENSMUSG00000058486.11	chr6	34880426	34910876	30451	-	2.19293	2.33989	2.32226	2.70039	2.38887	3.32623	3.26612	3.85513	3.24934	3.42421	2.05354	2.31953	2.3324	2.82675	2.38305	2.2654	2.33851	2.12678	2.24356	1.11021	4.76e-06	0.000123356	0.00858453	0.961056	0.984544	-0.201455	0.285741	0.634642
Cnot4	ENSMUSG00000038784.13	chr6	35022065	35133724	111660	-	1.81465	1.96641	1.83159	1.61124	1.80597	2.44411	2.61782	2.5221	2.40871	2.49818	2.09726	1.99272	1.89923	2.10728	2.02412	1.82296	2.07006	1.8805	1.92451	0.747765	1.07e-06	4.23e-05	0.205006	0.0535462	0.265243	0.0480239	0.648986	0.867345
Nup205	ENSMUSG00000038759.15	chr6	35177421	35247596	70176	+	2.33589	2.4663	2.43129	1.98776	2.30531	2.24843	1.98933	2.18552	2.18494	2.15206	2.09406	2.22028	2.22133	2.43823	2.24348	2.46184	2.43203	2.4433	2.44573	-0.100306	0.368818	0.508904	-0.0712308	0.525637	0.762705	0.0664439	0.571545	0.829643
1810058I24Rik	ENSMUSG00000073155.12	chr6	35252654	35263496	10843	+	2.64725	2.4886	2.19791	2.3308	2.41614	2.5507	2.2632	2.60681	2.36127	2.4455	2.68499	2.91506	2.38414	2.94128	2.73137	2.38787	2.80059	2.63148	2.60665	0.104447	0.493443	0.627569	0.339306	0.0380907	0.22751	0.134068	0.401778	0.727066
Mtpn	ENSMUSG00000029840.8	chr6	35508906	35539888	30983	-	5.31695	5.23551	5.18714	5.16109	5.22517	5.03092	4.96862	5.14094	4.88159	5.00552	5.48242	5.36422	5.23139	5.41797	5.374	5.28396	5.32632	5.25865	5.28965	-0.160685	0.0533544	0.120213	0.143005	0.0819409	0.320207	-0.00243612	0.977019	0.994369
Ptn	ENSMUSG00000029838.11	chr6	36714929	36810220	95292	-	3.54437	2.38005	2.37322	2.83323	2.78272	2.55141	2.08372	1.73763	-0.382264	1.49762	1.66173	2.25741	2.08183	2.73641	2.18434	3.49391	3.201	1.35402	2.68298	-1.25765	0.0431948	0.102089	-0.538412	0.3293	0.609391	-0.0377722	0.943145	0.985615
Dgki	ENSMUSG00000038665.15	chr6	36846022	37300184	454163	-	-2.16293	-2.91401	-3.26471	-2.89225	-2.80848	-4.38031	-3.73312	-3.86676	-1.68047	-3.41517	-1.8697	-2.65023	-3.64949	-3.30457	-2.8685	-2.17832	-2.13967	-2.89229	-2.40342	-1.06834	0.195472	0.319481	-0.0718161	0.918834	0.968658	0.598159	0.364542	0.702072
Creb3l2	ENSMUSG00000038648.5	chr6	37327255	37442146	114892	-	3.86923	3.36573	3.19613	2.58114	3.25306	4.02774	3.82843	3.80859	3.04302	3.67694	4.04522	3.53608	3.6313	2.52102	3.43341	3.43215	3.5095	3.79522	3.57896	0.483184	0.138628	0.246744	0.162107	0.610299	0.818203	0.25772	0.451685	0.756291
Trim24	ENSMUSG00000029833.17	chr6	37870811	37966296	95486	+	1.97456	1.94457	2.01569	1.89446	1.95732	2.69155	2.51858	2.62553	2.15391	2.49739	1.61596	1.75588	1.63116	1.96802	1.74275	2.02662	2.03034	1.60428	1.88708	0.599052	0.000185222	0.00171437	-0.21705	0.114738	0.377596	-0.125636	0.363257	0.700445
Atp6v0a4	ENSMUSG00000038600.12	chr6	38048483	38124586	76104	-	-2.27268	-2.18662	-2.69865	-2.56436	-2.43058	-2.45063	-2.96006	-3.53887	-2.55038	-2.87499	-2.00543	-2.79512	-1.56261	-2.64007	-2.25081	-3.56686	-1.93025	-1.2416	-2.24624	-0.652556	0.39111	0.529831	0.14822	0.82855	0.927536	-0.157559	0.824914	0.942935
D630045J12Rik	ENSMUSG00000063455.16	chr6	38123174	38254009	130836	-	-1.58157	-2.19275	-1.96407	-1.99868	-1.93427	-1.21606	-1.46237	-1.24315	-1.65139	-1.39324	-1.36308	-1.59014	-1.53265	-1.82884	-1.57868	-1.9267	-2.0205	-0.645997	-1.53107	0.654102	0.0341365	0.0852149	0.371616	0.233956	0.523596	0.251903	0.413183	0.735537
Zc3hav1l	ENSMUSG00000047749.2	chr6	38287396	38299259	11864	-	0.685498	0.308506	-0.12057	-0.289041	0.146098	0.221309	0.704363	0.242489	-0.244442	0.23093	0.602366	0.534707	0.39638	-0.0971732	0.35907	0.615511	0.40856	0.301338	0.441803	0.139048	0.562776	0.686489	0.210497	0.394848	0.660444	0.260769	0.295586	0.641508
Zc3hav1	ENSMUSG00000029826.14	chr6	38305286	38354603	49318	-	3.9739	4.07977	4.20694	4.20521	4.11646	4.59081	4.67271	4.49049	4.78106	4.63377	3.21732	3.39086	3.51728	3.67307	3.44963	4.21808	4.25542	3.86781	4.11377	0.578461	0.000153804	0.00150233	-0.671059	3.76e-05	0.0215776	-0.0698672	0.579808	0.833005
Ttc26	ENSMUSG00000056832.14	chr6	38381469	38427647	46179	+	0.434986	0.0361393	-0.438887	-0.821518	-0.19732	-1.1337	-1.22689	-1.07253	-1.74082	-1.29349	0.225457	-0.362881	0.270667	-0.660717	-0.131868	-0.134406	0.157927	0.0942547	0.0392585	-1.13381	0.0054586	0.0211185	0.00849045	0.976568	0.990735	0.181852	0.522235	0.802205
Ubn2	ENSMUSG00000038538.17	chr6	38433950	38524825	90876	+	2.64754	2.57998	2.73884	2.69105	2.66435	3.09474	3.10855	2.90419	2.96978	3.01932	2.44188	2.41524	2.46927	2.38776	2.42854	2.47305	2.44832	2.55512	2.49216	0.41633	6.19e-05	0.000774669	-0.242256	0.00566169	0.108513	-0.238547	0.0101579	0.236528
Luc7l2	ENSMUSG00000029823.16	chr6	38551334	38609470	58137	+	4.49731	4.4479	4.56264	4.52781	4.50891	4.08089	4.19871	4.04665	4.03846	4.09118	4.03552	4.14802	4.39666	4.39255	4.24319	4.50097	4.66482	4.37218	4.51266	-0.356951	0.00160646	0.00845531	-0.271676	0.0102457	0.132105	-0.0660776	0.52562	0.804129
Hipk2	ENSMUSG00000061436.15	chr6	38694390	38876165	181776	-	2.9508	2.68889	2.95703	3.23925	2.95899	2.41477	2.39952	2.66839	2.59266	2.51883	2.78393	2.72371	2.77302	3.10773	2.8471	2.59935	2.68182	2.74584	2.67567	-0.377368	0.00593622	0.0224739	-0.114992	0.34352	0.622267	-0.350784	0.0140785	0.255299
Tbxas1	ENSMUSG00000029925.13	chr6	38875404	39084585	209182	+	2.05787	2.77838	2.81397	3.24376	2.72349	1.5195	1.91961	1.58797	1.98497	1.75301	1.4004	1.80759	2.19418	2.53193	1.98353	2.22902	2.03485	2.21213	2.15867	-0.921862	0.00173515	0.00898655	-0.73547	0.00866284	0.12509	-0.639808	0.0236498	0.284404
Parp12	ENSMUSG00000038507.6	chr6	39086410	39118349	31940	-	3.29913	3.44914	3.53985	4.03708	3.5813	2.88086	3.01073	2.73353	3.3081	2.98331	2.12562	2.91672	2.8382	3.2173	2.77446	3.68518	3.66159	3.06711	3.47129	-0.541396	0.0228335	0.0623866	-0.781946	0.00322979	0.0893139	-0.159025	0.486396	0.780269
Kdm7a	ENSMUSG00000042599.8	chr6	39136623	39206789	70167	-	3.6897	3.74161	3.74984	3.83108	3.75306	4.02412	3.96834	4.00306	3.73041	3.93148	3.95449	3.92699	3.92833	4.29091	4.02518	3.73616	3.65664	3.59452	3.66244	0.238458	0.0185358	0.0534861	0.2665	0.0098431	0.130491	-0.157657	0.126159	0.481748
Slc37a3	ENSMUSG00000029924.12	chr6	39334773	39377675	42903	-	1.68905	1.84678	2.12627	1.87038	1.88312	1.79361	2.11157	2.12674	2.33078	2.09067	1.83603	1.69603	1.77309	1.60055	1.72643	1.87555	2.121	1.99623	1.99759	0.257687	0.0733174	0.152899	-0.188385	0.207812	0.494615	0.0350224	0.81059	0.937735
Rab19	ENSMUSG00000029923.4	chr6	39381175	39390380	9206	+	0.301383	1.19366	1.02908	0.931959	0.864019	-0.568282	-1.74647	-0.955243	0.815166	-0.613707	-2.39365	-0.474904	-0.818956	0.432717	-0.813699	-0.322915	-0.400574	0.417162	-0.102109	-1.76337	0.0101793	0.0338526	-1.98786	0.0105858	0.13419	-1.30436	0.0313216	0.308087
Mkrn1	ENSMUSG00000029922.15	chr6	39397804	39420462	22659	-	2.41299	2.93111	2.79663	3.23447	2.8438	2.39369	2.61044	2.81247	2.83811	2.66368	2.36277	2.42966	2.38779	2.92311	2.52583	2.39361	2.44664	2.44098	2.42708	-0.118746	0.479794	0.61494	-0.318994	0.0811346	0.319305	-0.490096	0.0155195	0.265174
Dennd2a	ENSMUSG00000038456.9	chr6	39462378	39557867	95490	-	0.409208	0.815034	0.726032	0.897331	0.711901	0.432283	0.252857	0.801775	0.168769	0.413921	0.587401	1.08194	1.52883	1.13763	1.08395	1.35789	1.43223	1.23969	1.34327	-0.240158	0.218144	0.346988	0.380746	0.0494171	0.255482	0.573897	0.00571273	0.216261
8030453O22Rik	ENSMUSG00000085058.2	chr6	39527513	39544486	16974	+	0.0621932	-0.0628563	0.142971	-0.180216	-0.0094772	-0.269323	-0.0288453	-0.375038	-0.0144209	-0.171907	-0.944095	-0.620518	0.619241	0.667914	-0.0693645	0.113661	0.0882371	-1.22269	-0.340266	-0.152559	0.694289	0.792337	-0.0823182	0.836986	0.931913	-0.340845	0.427823	0.742799
Adck2	ENSMUSG00000046947.12	chr6	39573873	39588769	14897	+	0.871981	0.629947	0.739488	1.12174	0.840789	1.47424	1.20763	1.41753	1.24494	1.33609	0.528638	0.698955	0.908896	0.418736	0.638807	0.853174	0.778813	1.02789	0.886627	0.592755	0.00068677	0.00446094	-0.193749	0.244623	0.532783	-0.0194317	0.901896	0.971959
Braf	ENSMUSG00000002413.15	chr6	39603237	39725463	122227	-	2.36515	2.36964	2.35319	2.23824	2.33156	1.87735	1.82653	1.70773	1.63785	1.76237	2.33157	2.3139	2.40164	2.40359	2.36268	2.2038	2.4078	2.38913	2.33358	-0.514743	9.99e-06	0.000201007	0.0237576	0.764042	0.898334	-0.0667189	0.435148	0.746611
Mrps33	ENSMUSG00000029918.9	chr6	39801804	39810988	9185	-	2.28795	2.53771	2.3031	2.39629	2.38126	2.35607	1.94263	1.98061	1.95839	2.05942	2.53899	2.73983	2.52445	2.69018	2.62336	2.63759	2.72491	2.59014	2.65088	-0.281159	0.0467375	0.108774	0.250488	0.0622172	0.283542	0.209068	0.117564	0.469491
Tmem178b	ENSMUSG00000057716.7	chr6	39871461	40255150	383690	+	-3.04937	-2.42458	-3.52963	-2.22753	-2.80778	-2.66079	-4.61956	-3.61701	-3.36038	-3.56443	-3.90711	-3.348	-2.77694	-3.58166	-3.40343	-3.50089	-3.02611	-3.06195	-3.19632	-0.833441	0.124405	0.227939	-0.621348	0.242559	0.531104	-0.487586	0.339136	0.679379
Agk	ENSMUSG00000029916.11	chr6	40325172	40396762	71591	+	0.256815	0.0976555	0.191218	0.352693	0.224595	-0.469127	-1.03495	-0.535339	-0.784043	-0.705865	0.187632	0.168395	0.206993	0.143669	0.176672	0.294455	0.49423	0.241123	0.34327	-0.875068	8.36e-06	0.000178644	-0.0506227	0.677293	0.853599	0.0699383	0.567457	0.827295
Dennd11	ENSMUSG00000037172.14	chr6	40401375	40436135	34761	-	0.999584	1.2668	1.13911	1.12803	1.13338	1.28674	1.46137	1.43966	1.41961	1.40184	0.566309	0.0487007	0.0362271	0.484016	0.283813	-0.311055	-0.303217	0.281953	-0.110773	0.322797	0.0233092	0.0634498	-0.900649	3.38e-05	0.0215776	-1.3971	6.29e-07	0.00557225
Ssbp1	ENSMUSG00000029911.14	chr6	40471352	40484700	13349	+	0.951259	1.16881	1.08918	1.30657	1.12895	1.24534	1.26933	1.15565	1.09635	1.19167	1.04076	1.1458	0.98179	1.28612	1.11362	1.19413	1.07481	1.06014	1.1097	0.118366	0.249075	0.382912	-0.0141717	0.892091	0.957056	-0.0850767	0.434537	0.746405
Clec5a	ENSMUSG00000029915.14	chr6	40574894	40585821	10928	-	3.26651	3.10606	2.55496	2.87923	2.95169	0.959444	1.44849	1.21037	1.85517	1.36837	2.60126	2.4222	2.96353	3.73884	2.93145	2.66089	2.31993	2.68213	2.55432	-1.5376	8.47e-05	0.000970082	-0.0118002	0.962057	0.984659	-0.469618	0.0947714	0.43781
Mgam	ENSMUSG00000068587.10	chr6	40628831	40769123	140293	+	-0.105523	-0.864796	-1.54424	-1.6303	-1.03622	-1.98993	-2.48109	-2.36351	-1.32396	-2.03962	-1.20976	-1.04619	0.184366	0.717719	-0.338466	-1.24663	-1.6426	-1.27762	-1.38895	-0.964467	0.095335	0.186556	0.764169	0.0895658	0.33549	-0.422618	0.411841	0.734467
Trbc1	ENSMUSG00000076490.6	chr6	41538218	41539881	1664	+	2.10285	4.71857	5.34737	3.74441	3.9783	2.2867	2.93533	2.22573	4.42504	2.9682	1.18927	1.28709	1.83488	1.50503	1.45407	1.00096	0.800825	2.97527	1.59235	-1.12948	0.109499	0.207499	-2.79867	0.0187959	0.168443	-2.97176	0.0114197	0.237632
Ephb6	ENSMUSG00000029869.7	chr6	41605482	41620509	15028	+	1.20332	0.565641	0.461671	-0.512881	0.429437	0.893624	0.943545	-0.160709	0.182428	0.464722	1.04971	1.14728	0.418935	-0.35208	0.565961	0.43388	0.0379038	0.885902	0.452562	0.035417	0.931302	0.958881	0.110944	0.793142	0.911971	-0.120209	0.781979	0.926835
Casp2	ENSMUSG00000029863.13	chr6	42264985	42282508	17524	+	1.69896	1.83267	1.79846	1.95449	1.82114	1.40991	1.36011	1.62909	1.60349	1.50065	1.43469	1.68338	1.71897	1.77823	1.65382	1.70988	1.73731	1.46008	1.63576	-0.258828	0.025409	0.0676162	-0.16545	0.138774	0.40816	-0.242384	0.0436787	0.339778
Clcn1	ENSMUSG00000029862.16	chr6	42286685	42315756	29072	+	-2.39898	-2.49889	-2.82495	-3.49911	-2.80548	-2.35335	-3.08637	-3.66517	-1.82174	-2.73166	-3.34433	-1.80816	-2.96512	-2.76638	-2.721	-1.37097	-3.7218	-3.03901	-2.7106	0.0194523	0.980615	0.988705	0.234822	0.773915	0.903577	-0.155357	0.855812	0.956357
Zyx	ENSMUSG00000029860.16	chr6	42349630	42360213	10584	+	3.10687	3.36128	3.62785	3.6972	3.4483	3.69567	3.88943	3.87551	4.06971	3.88258	3.41106	2.83659	3.40852	3.18272	3.20973	3.25645	3.23586	3.42789	3.30673	0.493195	0.00545005	0.0210925	-0.26125	0.11611	0.380057	-0.215165	0.213321	0.570014
2010310C07Rik	ENSMUSG00000101268.6	chr6	42370671	42381215	10545	+	-0.782757	-0.96963	-0.710451	-0.997062	-0.864975	0.60791	0.246523	-0.600811	0.208686	0.115577	-1.25627	-1.27005	-0.690532	-0.418763	-0.908904	-0.929395	-1.48259	-0.795339	-1.06911	1.11642	0.00785338	0.0278511	-0.0618669	0.891169	0.956799	-0.406858	0.396856	0.724274
Tcaf2	ENSMUSG00000029851.5	chr6	42623016	42645254	22239	-	0.892589	0.611819	0.152987	-0.103366	0.388507	0.960371	0.821544	0.64586	-0.158267	0.567377	0.312319	0.0721313	0.0205623	-0.400404	0.00115213	0.823356	0.879014	0.653023	0.785131	0.232247	0.371482	0.511688	-0.429133	0.160381	0.438302	0.361327	0.180681	0.540346
Tcaf1	ENSMUSG00000036667.14	chr6	42668002	42710088	42087	-	2.16266	1.61374	1.66167	0.762517	1.55015	2.1054	1.96501	2.06332	1.23464	1.8421	2.26432	2.33131	1.74587	1.59849	1.985	2.083	2.15622	1.93714	2.05879	0.342715	0.20572	0.331735	0.420423	0.129356	0.398985	0.441656	0.127728	0.48319
Arhgef5	ENSMUSG00000033542.13	chr6	43265582	43289320	23739	+	1.8747	1.3998	1.34609	1.01321	1.40845	0.342691	0.544585	-0.0283793	-0.0501017	0.202199	1.86907	1.76538	1.23164	1.16552	1.5079	1.71173	1.7316	1.83706	1.76013	-1.18047	6.45e-05	0.000797259	0.088189	0.649307	0.839496	0.284431	0.165443	0.524951
Tpk1	ENSMUSG00000029735.17	chr6	43345001	43666278	321278	-	-0.156724	0.0971533	-0.0337798	0.0629617	-0.00759728	-0.394324	-0.782939	-0.447572	-0.805369	-0.607551	-0.0247936	0.0855014	0.240941	0.104317	0.101491	-0.112631	0.269555	0.264576	0.1405	-0.580224	0.00594863	0.0225136	0.106786	0.529571	0.765549	0.064795	0.701752	0.893521
Cul1	ENSMUSG00000029686.15	chr6	47453398	47526139	72742	+	4.4631	4.20827	4.26777	4.32396	4.31577	4.51083	4.63294	4.47343	4.51166	4.53222	4.52862	4.53061	4.39352	4.67071	4.53087	4.40868	4.6186	4.26147	4.42958	0.277087	0.00771197	0.027474	0.210564	0.0342251	0.216871	0.0490944	0.620709	0.85266
Ezh2	ENSMUSG00000029687.16	chr6	47530139	47595341	65203	-	1.15667	1.25054	2.0822	1.27583	1.44131	1.69684	1.67604	1.26615	1.71962	1.58966	0.7924	0.663812	0.461553	0.933109	0.712719	0.851852	1.16069	1.24323	1.08526	0.169147	0.406978	0.546121	-0.77678	0.00426296	0.0990917	-0.473969	0.0510871	0.358371
Pdia4	ENSMUSG00000025823.9	chr6	47796141	47813430	17290	-	5.68677	5.51484	5.3487	5.00672	5.38926	5.71087	5.77975	5.62104	5.40865	5.63008	6.3561	6.18008	5.76851	6.11246	6.10429	5.72832	5.75575	5.88226	5.78878	0.300799	0.0555866	0.123874	0.709683	0.000205676	0.0364504	0.33415	0.0504617	0.356815
Zfp398	ENSMUSG00000062519.13	chr6	47835661	47873537	37877	+	0.792003	1.14095	1.11574	1.39668	1.11134	1.37489	1.46094	1.44227	1.27465	1.38819	0.733249	0.946865	1.14484	1.04172	0.966667	0.683858	0.834016	0.863913	0.793929	0.33533	0.0114683	0.0370836	-0.147805	0.250445	0.539054	-0.395677	0.00853314	0.2325
Zfp282	ENSMUSG00000025821.9	chr6	47877204	47908485	31282	+	0.68679	0.818147	0.641919	0.46527	0.653031	1.11668	0.746427	0.896785	0.829567	0.897364	0.622891	1.02379	1.1583	0.715709	0.880171	0.828857	0.861647	0.832357	0.840954	0.298734	0.0357399	0.0882179	0.226207	0.112382	0.373421	0.11346	0.423436	0.74033
Zfp212	ENSMUSG00000052763.7	chr6	47920476	47932639	12164	+	0.179504	0.634228	1.18554	0.881279	0.720138	0.699375	0.597279	0.50909	0.948119	0.688466	0.347811	-0.251114	0.502732	0.456047	0.263869	-0.601371	0.190907	0.00133622	-0.136376	-0.0159397	0.950169	0.971171	-0.571742	0.0645549	0.288006	-1.0418	0.00488736	0.2071
Zfp783	ENSMUSG00000072653.14	chr6	47943171	47955913	12743	+	-0.495147	-0.328871	-0.334973	-0.0506452	-0.302409	-1.16939	-2.047	-1.70956	-1.91963	-1.7114	-0.325877	-0.29577	-0.332167	-0.375094	-0.332227	0.0100155	-0.139071	-0.0506991	-0.0599182	-1.45324	5.13e-06	0.000130843	-0.031879	0.846458	0.936198	0.182383	0.261147	0.613661
Zfp956	ENSMUSG00000045466.18	chr6	47953390	47965300	11911	+	0.0322237	0.609164	0.166339	0.181362	0.247272	0.107308	-0.572035	0.011053	0.161881	-0.0729483	-0.611414	-0.593679	-0.262465	-0.0892493	-0.389202	0.436792	0.0589047	-0.378287	0.0391367	-0.28726	0.255213	0.390033	-0.709923	0.0214771	0.178639	-0.26157	0.313308	0.656631
Zfp777	ENSMUSG00000071477.10	chr6	48024188	48048911	24724	-	0.973796	1.48967	0.952708	1.29037	1.17664	2.15745	2.06961	1.78275	1.87999	1.97245	1.12225	1.29002	1.19373	1.11481	1.1802	1.61274	1.48102	1.55994	1.55123	0.861111	1.8e-05	0.000313687	0.00404664	0.97994	0.991168	0.311136	0.0594593	0.375748
Zfp746	ENSMUSG00000057691.8	chr6	48062395	48086593	24199	-	1.10188	0.994524	1.10698	0.704579	0.97699	1.6455	1.43084	1.68914	1.38719	1.53817	1.03658	1.22344	1.42893	0.99903	1.172	1.10777	1.14006	1.14582	1.13122	0.619092	0.000106027	0.00113874	0.181223	0.170396	0.450279	0.0757505	0.568909	0.828126
Krba1	ENSMUSG00000042810.14	chr6	48395586	48419781	24196	+	-0.277174	-0.286707	-0.0249786	-0.362389	-0.237812	-2.5302	-1.92905	-2.17286	-1.91385	-2.13649	-0.537696	-0.135591	0.0473638	-0.502342	-0.282066	-0.152619	-0.624531	-0.338855	-0.372002	-1.93826	3.95e-07	2.36e-05	-0.0557748	0.736953	0.884704	-0.228365	0.195411	0.552567
Zfp467	ENSMUSG00000068551.12	chr6	48427697	48445825	18129	-	1.42475	0.553489	0.553571	1.1025	0.908578	-0.998513	-1.0917	-0.779846	-0.769192	-0.909814	0.535542	0.874562	0.947751	1.38212	0.934995	1.21738	1.1178	0.595927	0.977034	-1.80392	3.88e-05	0.000544951	0.100947	0.652086	0.841501	0.096421	0.668667	0.877673
Sspo	ENSMUSG00000029797.13	chr6	48448229	48501250	53022	+	-2.14679	-2.08662	-3.5558	-2.91503	-2.67606	-2.79717	-2.99014	-2.60554	-3.13154	-2.8811	-2.34777	-2.73451	-2.68057	-4.31355	-3.0191	-1.74361	-2.85123	-2.48963	-2.36149	-0.0889532	0.855642	0.909744	-0.41417	0.442957	0.700555	0.338053	0.471571	0.770844
Zfp862-ps	ENSMUSG00000107476.3	chr6	48504337	48534832	30496	+	2.48884	1.78004	1.38824	1.04287	1.675	1.41541	1.3501	1.27125	0.763007	1.19994	2.36719	2.11313	2.08369	1.66078	2.0562	2.50695	2.28682	2.19998	2.33125	-0.418181	0.12002	0.221911	0.372121	0.141976	0.412977	0.609473	0.025697	0.291999
Lrrc61	ENSMUSG00000073096.11	chr6	48554796	48570722	15927	+	-0.227534	0.306503	-0.0842137	0.610535	0.151323	-0.451859	-1.1444	-0.390686	-0.923827	-0.727694	0.0973228	0.0129078	0.405399	-0.150771	0.0912146	0.280327	0.280594	-0.139725	0.140398	-0.880402	0.00731095	0.0263924	-0.0739667	0.769895	0.901123	-0.0294473	0.906418	0.974331
Gimap8	ENSMUSG00000064262.7	chr6	48647234	48660875	13642	+	1.91739	2.37489	3.21918	1.78416	2.32391	0.720014	1.50208	0.552267	2.04472	1.20477	1.78372	1.43787	1.18372	1.00746	1.35319	1.68932	1.75318	1.97506	1.80585	-1.16093	0.00579533	0.022084	-1.0743	0.0109136	0.135308	-0.667065	0.0769208	0.409109
Gimap4	ENSMUSG00000054435.16	chr6	48684549	48692060	7512	+	4.04809	4.39364	4.42531	3.88665	4.18842	3.50718	4.06148	3.17354	4.378	3.78005	4.301	4.16466	3.63591	4.00619	4.02694	4.04301	4.40998	4.06642	4.17314	-0.380303	0.132168	0.238118	-0.18719	0.447611	0.704129	-0.0918891	0.71684	0.901051
Gimap6	ENSMUSG00000047867.11	chr6	48701582	48708225	6644	-	2.64171	2.78405	2.6978	2.39076	2.62858	2.16717	2.49022	2.21133	2.901	2.44243	2.84847	2.66092	2.23959	2.18572	2.48367	2.34883	2.6441	2.44638	2.47977	-0.143536	0.447817	0.585352	-0.175463	0.36887	0.641367	-0.226277	0.266069	0.618123
Gimap3	ENSMUSG00000039264.9	chr6	48764464	48770851	6388	-	1.16297	2.98344	3.24495	2.8021	2.54837	1.85109	2.35623	1.99821	3.47839	2.42098	-1.36013	0.60207	0.722964	1.16494	0.28246	0.000747208	0.0972258	1.7678	0.621925	-0.135767	0.77281	0.851026	-2.29246	0.0091616	0.126987	-2.29459	0.00500437	0.209292
Tmem176b	ENSMUSG00000029810.15	chr6	48833818	48841496	7679	-	5.30395	5.03467	4.86226	5.85254	5.26336	4.79947	4.97922	5.04857	4.75162	4.89472	5.68384	5.49208	5.72533	5.9301	5.70784	5.38735	5.44162	5.55628	5.46175	-0.307894	0.0792997	0.162246	0.441789	0.016167	0.158182	0.134341	0.456662	0.759894
Tmem176a	ENSMUSG00000023367.14	chr6	48840919	48847071	6153	+	3.95329	3.75467	3.79156	4.57248	4.018	3.8286	3.9237	3.92416	3.36646	3.76073	4.26587	4.3104	4.52761	4.54516	4.41226	4.14614	4.29497	4.43396	4.29169	-0.193298	0.259111	0.394892	0.397205	0.0281779	0.20027	0.212735	0.243699	0.595475
Gpnmb	ENSMUSG00000029816.10	chr6	49036546	49070929	34384	+	5.93512	5.54826	4.62999	6.14476	5.56453	4.97345	5.23393	6.75028	4.84362	5.45032	5.31953	6.01633	5.80366	7.68506	6.20614	4.56816	5.54681	5.47148	5.19548	-0.082483	0.868546	0.918103	0.599662	0.246808	0.535032	-0.448181	0.408408	0.731394
Malsu1	ENSMUSG00000029815.12	chr6	49073795	49086751	12957	+	1.61952	1.33789	1.73125	1.83389	1.63064	1.82848	1.96267	1.91745	1.59643	1.82626	1.25014	1.59539	1.31441	1.53228	1.42306	1.16252	1.74907	1.02641	1.31267	0.262365	0.11901	0.220832	-0.188264	0.296307	0.579046	-0.351117	0.0704526	0.394771
Igf2bp3	ENSMUSG00000029814.10	chr6	49085223	49214957	129735	-	-4.08106	-3.08686	-3.02957	-1.35699	-2.88862	-2.28664	-1.91326	-3.87519	0.0885266	-1.99664	-2.71971	-2.2723	-3.192	-3.35435	-2.88459	-3.18143	-2.52605	-4.08711	-3.26486	1.02347	0.295894	0.433336	0.152312	0.89252	0.957361	-0.375174	0.764789	0.922003
Tra2a	ENSMUSG00000029817.11	chr6	49243924	49264033	20110	-	3.1482	3.04298	3.1162	2.96964	3.06925	4.29334	4.29909	3.83673	4.27197	4.17528	3.23855	2.94938	2.97656	3.05969	3.05605	3.12867	3.074	3.01663	3.0731	1.16821	3.2e-08	4.66e-06	-0.0256868	0.824646	0.925434	-0.0628826	0.61143	0.849934
Ccdc126	ENSMUSG00000050786.8	chr6	49319274	49341582	22309	+	2.39113	1.95943	1.97373	1.7342	2.01462	2.11906	1.94047	1.91689	2.33855	2.07874	2.57064	2.27173	2.30495	2.08345	2.30769	1.88378	2.0486	2.02563	1.986	0.128688	0.428974	0.566965	0.276506	0.103958	0.358935	-0.0974623	0.574459	0.830689
Fam221a	ENSMUSG00000047115.15	chr6	49367739	49390539	22801	+	-0.976583	-1.74172	-2.02371	-3.24043	-1.99561	-0.898001	-1.78363	-1.02992	-1.12191	-1.20837	-1.87305	-1.68495	-2.34534	-2.23496	-2.03457	-2.33477	-1.37311	-1.71525	-1.80771	1.05812	0.0403221	0.0968611	0.0270223	0.961956	0.984659	0.180236	0.743704	0.912442
Mpp6	ENSMUSG00000038388.14	chr6	50110241	50198939	88699	+	2.28929	2.04437	2.47166	2.19386	2.2498	1.7078	2.00324	1.89365	1.74034	1.83626	2.10059	2.00864	1.85594	2.27086	2.05901	1.92115	1.79764	1.50841	1.7424	-0.363917	0.010648	0.0350016	-0.201418	0.129685	0.398998	-0.566369	0.000796003	0.159928
Gsdme	ENSMUSG00000029821.15	chr6	50188888	50263862	74975	-	-1.01218	-1.53559	-1.98709	-3.028	-1.89072	-1.68614	-2.00059	-1.97236	-1.94015	-1.89981	-2.03169	-2.11611	-1.12678	-0.336003	-1.40264	-1.80059	-2.39555	-1.40604	-1.86739	0.0370997	0.936619	0.962301	0.504935	0.272148	0.559479	-0.133524	0.78496	0.928258
Osbpl3	ENSMUSG00000029822.15	chr6	50293330	50456201	162872	-	1.1999	1.90242	2.02788	1.93796	1.76704	0.636591	0.863997	0.595119	1.19275	0.822113	0.67296	0.536031	0.801198	0.208919	0.554777	1.0196	0.715987	1.0788	0.938127	-0.914478	0.000399715	0.00305435	-1.2659	3.69e-05	0.0215776	-0.934699	0.000543852	0.158887
Hnrnpa2b1	ENSMUSG00000004980.16	chr6	51460932	51469894	8963	-	5.06979	4.91763	5.19271	4.84557	5.00643	5.26309	5.3994	5.35538	5.24636	5.31606	4.96361	5.00715	4.94729	5.2138	5.03296	4.96484	5.0833	4.79659	4.94824	0.372112	0.00160028	0.00844158	0.0220524	0.819827	0.923048	-0.125823	0.243492	0.595095
Cbx3	ENSMUSG00000029836.15	chr6	51470360	51483704	13345	+	3.01513	2.89027	3.35405	2.65771	2.97929	2.03443	2.32351	2.28788	2.31519	2.24025	2.82799	2.58138	2.84987	2.86968	2.78223	2.77715	2.9043	2.87447	2.85197	-0.692429	0.000153944	0.00150244	-0.218834	0.126349	0.394786	-0.204419	0.171015	0.529987
Snx10	ENSMUSG00000038301.15	chr6	51523901	51590679	66779	+	2.49572	2.72142	2.75511	3.20539	2.79441	2.23938	2.43193	2.09635	3.15228	2.47999	2.32312	2.4155	2.58115	2.82445	2.53605	2.44921	2.45525	2.24619	2.38355	-0.255771	0.235657	0.368013	-0.26054	0.232638	0.522725	-0.473684	0.0517038	0.360565
Skap2	ENSMUSG00000059182.7	chr6	51857422	52012549	155128	-	3.72868	3.59984	3.529	3.76421	3.65543	3.66852	3.67135	3.71443	3.76717	3.70537	3.65205	3.94619	3.97361	4.26999	3.96046	3.6399	3.60301	3.67191	3.63827	0.108612	0.297813	0.435216	0.297354	0.010014	0.130985	-0.0842561	0.451343	0.756291
Hibadh	ENSMUSG00000029776.11	chr6	52546228	52640389	94162	-	1.20453	1.16083	1.14107	1.32761	1.20851	1.27888	1.3005	1.29079	1.28924	1.28985	1.2093	1.37584	1.1905	1.39998	1.29391	1.31038	1.28226	1.27571	1.28945	0.144965	0.0844449	0.170484	0.0919653	0.271396	0.558912	0.0185736	0.827382	0.943855
Tax1bp1	ENSMUSG00000004535.12	chr6	52713729	52766780	53052	+	4.02774	3.94069	3.90354	3.93894	3.95273	4.27453	4.1381	3.99293	4.31386	4.17985	3.93769	3.98923	3.74053	4.21908	3.97163	3.78136	3.97488	3.63789	3.79804	0.287556	0.0191665	0.0548494	0.0121013	0.912835	0.965666	-0.223409	0.0774753	0.410373
Jazf1	ENSMUSG00000063568.11	chr6	52768797	53068631	299835	-	-0.86348	-0.238693	0.490887	-1.31243	-0.480929	-2.06822	-1.9885	-0.936666	-1.17449	-1.54197	-1.33699	-1.56789	-2.35004	-0.968694	-1.5559	-0.878864	-0.958692	-1.59283	-1.14346	-1.34307	0.0265599	0.0701342	-1.43119	0.0251761	0.191995	-0.919278	0.100703	0.446733
Creb5	ENSMUSG00000053007.9	chr6	53287270	53700376	413107	+	0.356257	0.990387	1.22171	1.36217	0.982632	-0.139375	-0.653218	-0.9749	-0.485215	-0.563177	-0.162038	0.0398556	0.181312	-0.0777712	-0.00466042	0.228846	-0.015282	0.229436	0.147667	-1.51567	4.82e-06	0.000123949	-1.00229	0.000262664	0.0413624	-0.919939	0.00073273	0.159928
Chn2	ENSMUSG00000004633.17	chr6	54039554	54301810	262257	+	0.314799	0.920503	1.40001	0.594513	0.807457	-0.446604	-0.527331	-0.580058	-0.868589	-0.605645	-0.794442	0.682756	-0.0440186	-0.385194	-0.135225	0.916881	0.221631	0.185949	0.441487	-1.47123	0.000539174	0.00379637	-0.948818	0.00973266	0.129469	-0.476346	0.12067	0.472503
9130019P16Rik	ENSMUSG00000073067.10	chr6	54269681	54430221	160541	-	-2.71657	-2.74864	-3.09935	-1.53342	-2.52449	-3.20231	-3.12259	-3.7014	-2.7129	-3.1848	-2.47108	-3.2686	-2.11132	-3.13921	-2.74755	-2.44908	-2.89855	-3.07524	-2.80762	-0.8323	0.169717	0.286791	-0.275038	0.619147	0.823277	-0.309769	0.587298	0.837691
Wipf3	ENSMUSG00000086040.8	chr6	54429603	54503768	74166	+	-3.07059	-2.88913	-2.67264	-2.56589	-2.79956	-3.97556	-4.56896	-3.13055	-1.97461	-3.41242	-2.27162	-2.07457	-1.41274	-0.78869	-1.6369	-2.36697	-3.25257	-1.33269	-2.31741	-0.98286	0.2637	0.39996	1.38067	0.0408788	0.234412	0.284876	0.685291	0.886611
Scrn1	ENSMUSG00000019124.10	chr6	54501173	54566489	65317	-	-1.90136	-1.75849	-1.71077	-0.787859	-1.53962	-1.82278	-3.13798	-1.8738	-2.36427	-2.29971	-1.8362	-1.62095	-1.08652	-1.31824	-1.46548	-1.43841	-1.6436	-1.51926	-1.53375	-0.718759	0.0558391	0.124249	0.124165	0.688162	0.859606	-0.0315334	0.919756	0.977684
Fkbp14	ENSMUSG00000038074.16	chr6	54577604	54597308	19705	-	2.85526	2.91745	2.6704	1.24853	2.42291	2.5099	2.25557	2.11589	1.87948	2.19021	2.4896	2.32024	2.42253	1.81286	2.26131	3.25597	3.25505	3.06593	3.19232	-0.217106	0.468358	0.604739	-0.22115	0.471149	0.722407	0.679696	0.0328463	0.312368
Plekha8	ENSMUSG00000005225.15	chr6	54595111	54645839	50729	+	1.6024	1.31878	1.0047	0.757427	1.17083	1.58664	1.64108	1.36027	0.853499	1.36037	1.25595	1.39004	0.972201	1.07358	1.17294	1.15974	1.25482	1.47075	1.2951	0.242245	0.216598	0.34514	0.00406583	0.983885	0.992144	0.0446814	0.826863	0.943725
Mturn	ENSMUSG00000038065.13	chr6	54681624	54703851	22228	+	0.269455	0.784822	0.968154	1.14143	0.790965	0.609178	0.447372	0.74223	0.274885	0.518416	-0.869867	0.0741585	0.419005	0.214586	-0.0405296	0.549457	0.20262	0.399734	0.383937	-0.229278	0.298788	0.436148	-0.825727	0.0046867	0.101583	-0.507827	0.0444528	0.342694
Znrf2	ENSMUSG00000058446.14	chr6	54816916	54893500	76585	+	2.79861	3.3305	3.63148	3.41652	3.29428	3.75813	3.95569	3.89169	4.09784	3.92584	2.63348	3.00201	3.11421	3.54362	3.07333	3.00878	2.95788	3.07033	3.01233	0.68666	0.00164846	0.00862963	-0.223442	0.24435	0.532425	-0.358611	0.0877804	0.424665
Nod1	ENSMUSG00000038058.14	chr6	54923949	54972612	48664	-	2.42566	3.03115	2.93232	3.65864	3.01194	2.27292	2.46931	2.38718	2.96175	2.52279	2.09233	2.5231	2.78042	2.68547	2.52033	2.84123	2.57335	2.58222	2.6656	-0.430025	0.0740471	0.153947	-0.485238	0.0520715	0.262006	-0.41053	0.105312	0.45304
Ggct	ENSMUSG00000002797.9	chr6	54982580	54992950	10371	-	-1.26737	0.0157685	-0.206645	-0.742881	-0.550283	-0.208109	0.0655097	-0.322272	0.27353	-0.0478356	-1.01953	-1.0918	-1.89742	-1.56153	-1.39257	-1.58683	-1.97148	-1.28192	-1.61341	0.500203	0.075366	0.156104	-0.963329	0.0152901	0.155254	-1.33841	0.00270997	0.178624
Gars	ENSMUSG00000029777.10	chr6	55038007	55079500	41494	+	4.02601	3.72077	3.8603	3.56484	3.79298	3.94482	3.72912	3.76696	3.67021	3.77778	4.10253	3.95068	3.8309	3.82253	3.92666	4.10811	4.22337	3.93569	4.08906	0.0423702	0.706027	0.801674	0.122268	0.288949	0.573322	0.233784	0.0642789	0.382742
Crhr2	ENSMUSG00000003476.16	chr6	55090049	55133016	42968	-	-2.59467	-4.09303	-3.61904	-4.09303	-3.59994	-4.09303	-4.09303	-3.57949	-3.15478	-3.73008	-2.7334	-2.36296	-3.36222	-3.45714	-2.97893	-1.5566	-2.39898	-1.41156	-1.78905	-0.0105401	0.991087	0.994758	1.46778	0.0908876	0.337083	2.84695	0.00135362	0.177589
Mindy4	ENSMUSG00000038022.11	chr6	55203383	55320222	116840	+	0.175948	-0.519404	-0.473057	-0.432359	-0.312218	-1.39086	-2.05927	-1.5975	-2.49478	-1.8856	-0.157589	0.652885	-0.104322	-0.275913	0.0287651	-0.295958	-0.224022	0.208631	-0.103783	-1.68559	0.000574668	0.00397503	0.433242	0.118779	0.38331	0.137658	0.616161	0.851633
Aqp1	ENSMUSG00000004655.5	chr6	55336432	55348555	12124	+	3.78544	3.51467	3.5858	4.10501	3.74773	4.62125	3.70398	4.31962	2.12026	3.69127	4.0491	3.32234	4.41008	3.82851	3.90251	4.62763	4.47656	4.69631	4.60016	0.0101006	0.980102	0.988414	0.137398	0.736615	0.884651	0.798505	0.0716553	0.39785
Adcyap1r1	ENSMUSG00000029778.12	chr6	55451978	55501451	49474	+	-0.497339	-0.311262	-1.03825	0.115825	-0.432758	-2.63561	-1.994	-1.94924	-0.77048	-1.83733	-1.76461	-1.4696	0.348564	1.05836	-0.456822	-0.442635	-0.854755	0.440156	-0.285745	-1.41737	0.0677478	0.144274	0.0309948	0.955995	0.98169	0.0331239	0.951784	0.98698
Pde1c	ENSMUSG00000004347.17	chr6	56069804	56652487	582684	-	-4.31752	-3.44434	-4.98166	-4.09419	-4.20943	-4.76018	-5.45008	-4.26322	-4.84974	-4.83081	-3.08864	-3.19251	-3.44727	-4.18289	-3.47783	-4.02652	-4.24596	-3.41578	-3.89609	-0.693627	0.250978	0.385279	0.913391	0.0699316	0.297414	0.287335	0.577049	0.831501
Lsm5	ENSMUSG00000091625.8	chr6	56701063	56704710	3648	-	3.2955	3.06785	3.31411	3.06147	3.18473	2.26515	2.40759	2.2954	2.64912	2.40432	2.51421	2.58287	3.06452	3.23142	2.84826	3.09681	3.62809	3.21081	3.3119	-0.76393	0.00196865	0.00987547	-0.354437	0.0921274	0.339734	0.0711418	0.704278	0.894491
Avl9	ENSMUSG00000029787.10	chr6	56714899	56761912	47014	+	2.60023	2.54425	2.7983	2.82132	2.69103	3.31854	3.27708	3.22402	3.30935	3.28225	2.64726	2.62011	2.44445	2.84125	2.63827	2.61071	2.56349	2.59434	2.58951	0.652313	4.65e-06	0.000121828	-0.0579599	0.553359	0.781604	-0.1696	0.116393	0.468975
Kbtbd2	ENSMUSG00000059486.11	chr6	56777524	56797813	20290	-	3.26769	3.07406	3.29838	3.23161	3.21794	3.09622	3.32271	3.26994	3.01382	3.17567	3.4437	3.15697	3.36311	3.36734	3.33278	3.45556	3.56497	3.16917	3.39657	0.0157837	0.883286	0.927792	0.101802	0.355458	0.632676	0.121699	0.295093	0.641433
Fkbp9	ENSMUSG00000029781.7	chr6	56832059	56879358	47300	+	4.75771	4.4631	4.31434	4.22929	4.44111	4.75049	4.24275	4.78373	3.93116	4.42703	4.37652	4.54568	4.38195	4.01534	4.32987	4.81991	4.9679	4.51328	4.76703	0.0469966	0.799106	0.870034	-0.117884	0.530482	0.765761	0.261953	0.199696	0.557684
Nt5c3	ENSMUSG00000029780.14	chr6	56882400	56923932	41533	-	1.35565	1.75084	1.97751	2.13711	1.80528	1.84275	1.97934	1.84734	2.17916	1.96215	0.962166	1.45987	1.36868	1.62215	1.35322	2.12422	2.02314	1.56361	1.90366	0.207085	0.259345	0.395	-0.444753	0.0408574	0.234412	0.0512761	0.789534	0.93077
Ppm1k	ENSMUSG00000037826.5	chr6	57506502	57535468	28967	-	1.4407	1.56928	1.66288	1.99019	1.66576	1.62694	1.69316	1.7156	1.69682	1.68313	1.39077	1.71342	1.23126	1.46019	1.44891	1.49464	1.61947	1.40877	1.50763	0.0806136	0.524853	0.65434	-0.205527	0.138859	0.408307	-0.215915	0.12927	0.484448
Herc6	ENSMUSG00000029798.11	chr6	57581000	57664632	83633	+	2.0058	2.55827	2.50217	2.88141	2.48691	2.80885	3.11593	2.50408	3.55823	2.99677	1.07283	1.24154	1.11089	1.64301	1.26707	2.52028	2.53038	1.43858	2.16308	0.568013	0.0473485	0.109845	-1.22268	0.000980157	0.0639721	-0.364656	0.228468	0.581921
Lancl2	ENSMUSG00000062190.12	chr6	57702540	57739439	36900	+	1.84856	1.34994	1.63699	1.6801	1.6289	1.88145	1.29805	1.67665	1.42802	1.57104	1.13598	1.39464	1.21716	1.45307	1.30021	2.011	2.18168	1.62525	1.93931	0.0204804	0.901961	0.940215	-0.309459	0.103828	0.358917	0.295711	0.0932577	0.436088
Vopp1	ENSMUSG00000037788.14	chr6	57727807	57825159	97353	-	0.782567	1.22083	1.24424	1.20636	1.1135	0.979281	1.07295	0.766134	0.970753	0.94728	0.808392	0.639868	0.800337	0.892325	0.785231	0.988647	0.922526	1.1114	1.00753	-0.128742	0.308708	0.447313	-0.358079	0.0141522	0.149923	-0.196951	0.149556	0.508808
Abcg2	ENSMUSG00000029802.13	chr6	58584523	58695676	111154	+	1.444	1.37685	1.22579	1.60648	1.41328	0.685212	0.784492	0.89533	0.586821	0.737964	1.07693	1.4751	1.31369	1.59934	1.36627	1.87579	1.76826	1.54213	1.72873	-0.612955	0.000195304	0.0017836	-0.0237003	0.845776	0.935976	0.272449	0.0389191	0.32902
Herc3	ENSMUSG00000029804.17	chr6	58831465	58920398	88934	+	0.413071	1.3676	1.57693	0.977656	1.08381	1.58026	1.45788	1.09688	1.93504	1.51751	-0.100184	-0.360952	-0.118892	-0.0581378	-0.159542	-0.0307595	-0.0547201	0.636224	0.183581	0.450449	0.0766023	0.157795	-1.32915	0.00062838	0.0514456	-1.07576	0.00240899	0.178624
Fam13a	ENSMUSG00000037709.13	chr6	58932090	59024549	92460	-	-2.73655	-1.49204	-1.87477	0.730698	-1.34316	-1.52326	-1.2098	-1.48238	-0.825159	-1.26015	-1.45927	-2.05819	-2.6415	-0.947754	-1.77668	-2.40845	-1.61617	-1.99022	-2.00495	0.231673	0.668196	0.773774	-0.385718	0.540854	0.772848	-0.690193	0.30481	0.649007
Gprin3	ENSMUSG00000045441.5	chr6	59347226	59426294	79069	-	1.12365	1.69429	1.82572	0.549224	1.29822	-0.130157	0.82004	-0.0619334	1.70627	0.583555	0.180983	-0.0706889	-0.248162	0.227392	0.022381	-0.224848	0.680636	0.505882	0.320557	-0.728396	0.0721835	0.151219	-1.35805	0.00704002	0.1162	-1.12446	0.0172836	0.2698
Snca	ENSMUSG00000025889.13	chr6	60731575	60829855	98281	-	-0.955487	-0.994545	-1.27654	2.21656	-0.252502	0.980154	0.157371	0.0828042	-1.26649	-0.0115409	-1.429	-1.25411	-0.127535	0.421441	-0.597302	-0.636431	-0.932221	-1.68484	-1.0845	0.514344	0.470915	0.607081	-0.150316	0.85662	0.940245	-0.718443	0.44925	0.755239
Ccser1	ENSMUSG00000039578.17	chr6	61180324	62382865	1202542	+	-0.0899312	-0.930357	-1.02656	-1.68097	-0.931955	-0.773321	-0.93182	-1.81699	-1.17014	-1.17307	-0.699559	-0.862075	-0.583891	-0.961394	-0.77673	-0.533661	0.118869	-0.949681	-0.454824	-0.226609	0.519733	0.650182	0.147492	0.667307	0.848656	0.50012	0.142872	0.501145
Smarcad1	ENSMUSG00000029920.9	chr6	65042583	65116061	73479	+	2.07888	1.99611	2.03881	1.75692	1.96768	1.46978	1.53652	1.65478	1.52478	1.54647	2.30394	2.1653	2.02105	2.31681	2.20177	2.07639	2.17498	1.94106	2.06414	-0.365397	0.00191069	0.00965954	0.224722	0.0328486	0.213013	0.0304567	0.769385	0.923495
Hpgds	ENSMUSG00000029919.5	chr6	65117293	65144908	27616	-	3.97654	3.8479	3.35411	3.76596	3.73613	2.09474	2.06792	3.02934	2.07515	2.31679	3.84101	4.27139	4.44423	5.23725	4.44847	4.27682	4.58907	4.08506	4.31698	-1.35238	0.000153603	0.00150163	0.709445	0.0138126	0.148459	0.514926	0.0809517	0.416357
Tnip3	ENSMUSG00000044162.12	chr6	65525313	65634040	108728	+	-1.28041	0.235367	0.43478	0.378048	-0.0580548	-2.84458	-2.57905	-2.78735	-1.77793	-2.49723	-1.92152	-2.81611	-1.83137	-1.14148	-1.92762	-2.55402	-2.31201	-2.37586	-2.41396	-2.5894	0.000301756	0.00248156	-2.07754	0.000881119	0.0604238	-2.62351	0.000421631	0.15354
Ndnf	ENSMUSG00000049001.5	chr6	65671590	65712326	40737	+	-0.0214836	-0.144315	-0.297929	1.57996	0.279057	-2.05454	-1.4534	-0.831901	-1.10762	-1.36187	-0.71358	-0.0534419	-1.00363	0.237128	-0.383382	0.0531443	-0.131323	-0.968444	-0.348874	-1.54629	0.00566	0.0217101	-0.555039	0.197063	0.482113	-0.575016	0.185511	0.543798
Prdm5	ENSMUSG00000029913.14	chr6	65778988	65937010	158023	+	1.1819	0.785444	0.320548	0.495499	0.695849	0.877313	0.486798	0.706206	0.348332	0.604662	1.54148	1.06676	1.28426	0.77497	1.16687	1.5084	1.36704	0.994073	1.28984	-0.0134206	0.949059	0.970547	0.461214	0.0367588	0.224259	0.572983	0.0138033	0.253647
Gng12	ENSMUSG00000036402.13	chr6	66896397	67021350	124954	+	3.40005	3.21512	3.82477	3.48099	3.48023	3.24052	3.44674	3.14518	3.84635	3.4197	3.47074	3.11673	3.44561	3.53394	3.39176	3.17301	3.33352	3.34671	3.28441	-0.00603532	0.971539	0.982927	-0.105044	0.543796	0.774771	-0.269369	0.155589	0.513421
E230016M11Rik	ENSMUSG00000087231.7	chr6	67036599	67080654	44056	+	-0.25559	-0.59346	-0.751485	-0.868919	-0.617363	-0.657744	-1.2128	-0.132719	-0.401197	-0.601115	-0.671164	-0.96567	-0.634456	-0.644042	-0.728833	-0.71591	-0.421269	-0.538701	-0.558627	0.128833	0.62318	0.737699	-0.13444	0.634084	0.831812	0.00292548	0.991411	0.998437
Serbp1	ENSMUSG00000036371.6	chr6	67238176	67297736	59561	+	3.00506	3.02941	3.16666	2.83449	3.00891	3.26482	3.25487	3.33611	3.20084	3.26416	3.16599	3.19609	2.82985	3.19123	3.09579	3.06675	3.04496	3.06981	3.06051	0.316728	0.00525077	0.020529	0.081978	0.407318	0.671165	-0.0128232	0.903986	0.972503
Il12rb2	ENSMUSG00000018341.12	chr6	67291318	67376188	84871	-	-1.10933	-1.22697	-0.0902774	0.840142	-0.396609	-1.18197	-0.699786	-2.4713	-0.383435	-1.18412	-1.91816	-1.93194	-1.01204	-0.531985	-1.34853	-1.73568	-1.21014	-1.28025	-1.40869	-0.902642	0.146782	0.257598	-1.03159	0.130928	0.400975	-1.18755	0.0925203	0.434208
Il23r	ENSMUSG00000049093.9	chr6	67422932	67491855	68924	-	-1.0382	-1.58699	-3.05329	0.356412	-1.33051	-2.04065	-2.4061	-2.16178	-1.33496	-1.98588	-0.755944	-2.10694	-1.83969	-0.941126	-1.41093	-1.91553	-1.06021	-1.05026	-1.342	-0.200242	0.845011	0.902145	0.475083	0.617529	0.822582	0.526928	0.580357	0.833074
Gm30211	ENSMUSG00000105646.1	chr6	70719074	70740554	21481	+	-2.67466	-0.518131	0.302873	-3.36029	-1.56255	-3.36029	-2.71311	-2.84675	-2.8162	-2.93409	-3.36029	-2.41395	-3.36029	-2.28456	-2.85477	-2.22254	-2.90337	-3.36029	-2.82874	-2.18552	0.0912045	0.180473	-1.872	0.1435	0.41501	-2.07112	0.126537	0.481784
Rpia	ENSMUSG00000053604.5	chr6	70765720	70792232	26513	-	0.195114	0.54707	0.444808	0.825551	0.503136	0.448818	0.535104	0.905573	0.964888	0.713596	0.358705	0.435154	0.468785	0.302318	0.39124	0.595063	0.338702	0.487466	0.473744	0.290721	0.0903931	0.179202	-0.119088	0.508392	0.74849	-0.103216	0.56491	0.825622
Eif2ak3	ENSMUSG00000031668.14	chr6	70844515	70905245	60731	+	2.77152	2.84297	2.60539	2.22914	2.61225	2.83503	2.71857	2.81684	2.77395	2.7861	2.50044	2.53356	2.71768	2.50333	2.56375	2.6911	2.55312	2.88396	2.70939	0.228137	0.0743325	0.154292	-0.0633747	0.613186	0.819819	0.0153413	0.906129	0.974269
Thnsl2	ENSMUSG00000054474.15	chr6	71128166	71144439	16274	-	0.798741	-0.199083	-0.0792244	-0.312561	0.0519681	0.871678	0.110233	0.466844	0.206266	0.413755	0.156617	-0.48144	-0.057859	-0.410736	-0.198354	0.554405	0.227316	-0.0411862	0.246845	0.497915	0.0990253	0.192227	-0.298405	0.384997	0.653901	0.21914	0.482677	0.777937
Smyd1	ENSMUSG00000055027.17	chr6	71213940	71322233	108294	-	-2.77441	-2.0571	-2.36476	-2.43484	-2.40778	-2.58582	-2.49083	-2.73218	-2.42086	-2.55742	-1.87591	-2.97655	-2.7093	-3.28701	-2.71219	-0.886873	-3.46598	-2.78319	-2.37868	-0.194545	0.775494	0.853256	-0.586813	0.430748	0.690062	-0.294681	0.682962	0.884775
Krcc1	ENSMUSG00000053012.17	chr6	71271677	71285319	13643	+	4.5611	4.46714	4.63088	4.43006	4.52229	4.15815	4.48667	4.20511	4.35536	4.30132	4.64752	4.80203	4.51021	4.9485	4.72707	4.47403	4.48912	4.41095	4.45803	-0.168347	0.128238	0.23302	0.202298	0.0708325	0.299748	-0.132629	0.252318	0.60386
Cd8b1	ENSMUSG00000053044.8	chr6	71322788	71337494	14707	+	-2.30682	1.11234	0.465958	-1.16708	-0.4739	-0.705035	0.546616	-0.472784	0.491313	-0.0349725	-1.47243	-0.388071	-2.30682	-0.621736	-1.19726	-2.30682	-1.22424	-0.818797	-1.44995	0.593065	0.50318	0.63596	-0.943999	0.418265	0.679782	-1.90683	0.164345	0.523382
Rmnd5a	ENSMUSG00000002222.14	chr6	71388634	71440637	52004	-	3.08047	3.32148	3.44251	3.45572	3.32504	3.9406	4.1068	3.98878	4.08465	4.03021	3.14861	3.18532	2.96825	3.34376	3.16148	3.19093	3.30115	3.13169	3.20792	0.764873	2.53e-06	7.98e-05	-0.169836	0.129258	0.398794	-0.184476	0.122357	0.47481
Rnf103	ENSMUSG00000052656.12	chr6	71493894	71510881	16988	+	2.35051	1.75156	2.00662	2.03149	2.03504	3.01502	2.83567	3.11174	2.72172	2.92104	1.7901	1.75276	2.073	2.12782	1.93592	2.05967	1.9891	2.11568	2.05482	0.962202	1.01e-06	4.09e-05	-0.0971022	0.469966	0.721278	-0.0421695	0.759093	0.920374
Chmp3	ENSMUSG00000053119.11	chr6	71543797	71582609	38813	+	4.06182	3.96161	3.705	3.79222	3.88016	3.10185	2.87757	3.30318	3.24997	3.13314	3.83991	3.99551	4.01353	4.49622	4.08629	4.16608	4.13045	4.09353	4.13002	-0.683332	0.000119865	0.0012561	0.209022	0.120988	0.386888	0.18671	0.186348	0.545057
Kdm3a	ENSMUSG00000053470.13	chr6	71588972	71632990	44019	-	2.86518	2.84482	2.51243	2.36325	2.64642	3.33951	3.42809	3.12344	3.45998	3.33776	2.7036	2.15755	2.38627	2.43442	2.42046	2.33692	2.42196	2.38152	2.38014	0.75135	4.38e-05	0.000598253	-0.247557	0.091311	0.338222	-0.336082	0.0354898	0.321505
Reep1	ENSMUSG00000052852.8	chr6	71707561	71810710	103150	+	-1.08311	-1.74764	-2.04102	-2.00972	-1.72037	-1.58861	-1.04238	-1.94411	-2.05982	-1.65873	-1.08176	-2.04806	-2.20344	-1.19677	-1.63251	-1.14549	-1.5375	-2.63843	-1.77381	0.125755	0.788296	0.862698	0.101205	0.834817	0.930654	0.000601201	0.999051	0.999652
Mrpl35	ENSMUSG00000052962.3	chr6	71812997	71826969	13973	-	1.11796	1.36407	1.22389	1.13126	1.20929	0.510588	0.896674	0.841873	0.912575	0.790428	1.21585	1.22445	1.34282	1.36704	1.28754	1.33103	1.18105	1.3911	1.30106	-0.383099	0.00915807	0.0313419	0.0618404	0.624187	0.826569	0.00119016	0.99256	0.998871
Immt	ENSMUSG00000052337.15	chr6	71831331	71877388	46058	+	2.31893	2.36035	2.28178	2.26539	2.30661	2.42919	2.58965	2.61127	2.73684	2.59174	2.38854	2.33786	2.0663	2.37527	2.29199	2.53982	2.34835	2.34868	2.41228	0.344999	0.00233118	0.0112405	-0.021842	0.823003	0.924738	0.0393734	0.704006	0.89448
Ptcd3	ENSMUSG00000063884.6	chr6	71880638	71908750	28113	-	2.14255	2.04216	2.01127	1.91108	2.02676	2.35792	2.44647	2.3242	2.36228	2.37272	2.22517	2.18003	2.12088	2.17283	2.17472	2.12312	2.05011	2.04607	2.0731	0.404877	7.48e-05	0.000885001	0.139737	0.0908624	0.337083	-0.0208692	0.800984	0.934695
Polr1a	ENSMUSG00000049553.11	chr6	71909053	71984935	75883	+	0.698509	0.98026	0.777649	1.07488	0.882826	1.07474	0.924226	0.936876	0.951371	0.971803	1.20103	1.14639	0.98088	0.89319	1.05537	1.38487	0.973231	0.850114	1.06941	0.148961	0.263868	0.400059	0.163751	0.23025	0.520278	0.134151	0.338857	0.679171
St3gal5	ENSMUSG00000056091.12	chr6	72097592	72154571	56980	+	0.89207	0.292395	0.536401	0.362388	0.520814	0.85098	0.947999	0.7906	1.4525	1.01052	1.34206	1.09145	1.38204	1.40654	1.30552	1.15165	0.434634	0.0143156	0.533534	0.585679	0.0328979	0.0826204	0.815342	0.00512056	0.103955	0.0155138	0.956775	0.987771
Atoh8	ENSMUSG00000037621.8	chr6	72206177	72235577	29401	-	-0.0109898	-0.313622	-2.23409	0.345436	-0.553317	-1.04535	-0.927858	-1.06683	-1.15789	-1.04948	1.68218	1.25789	1.11755	0.391249	1.11222	0.286647	-0.1896	-0.134758	-0.0125702	-0.237197	0.736771	0.825429	2.061	0.00135823	0.0704592	0.848043	0.175945	0.534713
Usp39	ENSMUSG00000056305.4	chr6	72318678	72345184	26507	-	2.31338	2.42327	1.99445	2.93473	2.41646	2.64038	2.6551	2.64497	2.69341	2.65846	2.27097	2.57889	2.77263	2.52564	2.53703	2.55125	2.45068	2.64258	2.54817	0.333437	0.0493144	0.11329	0.155554	0.356008	0.632814	0.0844711	0.620562	0.852659
Rnf181	ENSMUSG00000055850.12	chr6	72359714	72366956	7243	-	2.97885	3.12811	3.0313	3.1489	3.07179	3.78188	3.98967	3.66625	3.93315	3.84274	3.1648	2.95061	3.21693	2.95737	3.07243	2.73254	2.86586	3.34959	2.98267	0.831239	1.22e-05	0.00023375	-0.019452	0.890747	0.95667	-0.186246	0.221095	0.576408
Vamp5	ENSMUSG00000073002.9	chr6	72368794	72380468	11675	-	0.671501	1.23616	0.769027	1.40181	1.01962	0.371555	0.448188	0.0145984	0.875998	0.427585	0.307897	1.04322	1.33381	1.17454	0.964867	0.94645	0.782146	1.12162	0.950071	-0.572327	0.0435752	0.102852	-0.0121102	0.961457	0.984636	-0.158877	0.533089	0.807184
Vamp8	ENSMUSG00000050732.9	chr6	72385223	72390703	5481	-	3.84127	3.57362	3.73834	3.91024	3.76587	2.55351	2.91556	3.15234	3.36309	2.99613	3.64622	3.49959	3.73371	4.07004	3.73739	3.44938	3.6101	3.63007	3.56318	-0.70295	0.000582186	0.00400724	-0.0298634	0.849267	0.937184	-0.269816	0.1204	0.472265
Ggcx	ENSMUSG00000053460.8	chr6	72414308	72430712	16405	+	2.89845	2.40741	2.32643	1.93249	2.3912	2.75866	2.36902	2.79211	2.37058	2.57259	2.99619	2.90705	2.67112	2.42318	2.74939	2.73029	2.7956	2.75773	2.76121	0.250523	0.180112	0.299878	0.348602	0.0724727	0.303032	0.30819	0.118736	0.471102
Mat2a	ENSMUSG00000053907.10	chr6	72432799	72439558	6760	-	4.05761	4.12451	4.28191	4.09696	4.14025	4.86789	4.75675	4.9316	4.96322	4.87987	4.14133	4.20159	3.96559	4.28509	4.1484	4.4339	4.5107	4.34822	4.43094	0.799376	2.8e-07	1.89e-05	0.00194805	0.983189	0.991634	0.223726	0.0366997	0.324971
Capg	ENSMUSG00000056737.14	chr6	72544391	72562983	18593	+	4.13488	4.2382	4.16652	4.13665	4.16906	3.66915	3.59226	3.9563	3.94757	3.79132	3.12924	3.60919	3.97749	4.47939	3.79883	4.18097	4.36207	4.23275	4.2586	-0.317327	0.113291	0.213173	-0.359965	0.0815582	0.319824	0.0217353	0.913988	0.975986
Elmod3	ENSMUSG00000056698.11	chr6	72565922	72598413	32492	-	0.553082	0.579545	0.373844	0.065853	0.393081	-0.225587	-0.0148455	-0.251333	0.0141323	-0.119408	0.997246	0.683521	0.896216	0.779358	0.839085	0.551268	0.421165	0.893106	0.621847	-0.507038	0.0191798	0.0548742	0.424151	0.0257882	0.193006	0.118566	0.51621	0.79928
Tgoln1	ENSMUSG00000056429.4	chr6	72608432	72617000	8569	-	4.59558	4.46887	4.46481	4.32898	4.46456	5.12353	5.23122	4.99946	5.15428	5.12712	5.27378	4.91033	4.68329	4.99631	4.96593	4.4949	4.59481	4.54664	4.54545	0.724169	1.36e-05	0.0002539	0.496378	0.000544038	0.0514456	0.0143353	0.908028	0.97496
Tcf7l1	ENSMUSG00000055799.13	chr6	72626378	72789254	162877	-	-0.206898	-0.782402	-0.641953	0.0587008	-0.393138	-0.102584	-0.748391	-0.0617025	-0.072241	-0.24623	-0.445468	-0.22561	-0.554405	-0.775776	-0.500315	-0.746753	-0.149226	-0.221523	-0.372501	0.300196	0.267128	0.403584	-0.0462158	0.874111	0.948331	-0.00802462	0.977506	0.994369
Kcmf1	ENSMUSG00000055239.10	chr6	72841114	72899979	58866	-	1.946	1.76101	1.93574	2.09332	1.93402	1.63663	1.71956	1.70877	1.74289	1.70196	2.25103	1.99235	1.77524	2.04116	2.01494	1.90487	1.88843	2.00379	1.93236	-0.169871	0.134892	0.241941	0.0729805	0.506952	0.747194	-0.0694871	0.545764	0.81454
Dnah6	ENSMUSG00000052861.13	chr6	73017606	73221651	204046	-	-3.07114	-2.9178	-2.39722	-4.78629	-3.29311	-3.64052	-5.46589	-3.3217	-3.96385	-4.09799	-1.54981	-2.24203	-2.30967	-2.75683	-2.21459	-2.23283	-2.91897	-2.42673	-2.52617	-1.16691	0.174342	0.292612	1.10096	0.0794628	0.315579	0.721673	0.254994	0.606718
Suclg1	ENSMUSG00000052738.14	chr6	73248382	73276911	28530	+	2.12764	1.77095	1.68755	2.12486	1.92775	1.8209	1.47738	2.05137	1.82553	1.7938	1.68563	1.68895	1.65434	2.05799	1.77173	2.18859	2.03718	1.88653	2.03743	-0.0435985	0.762844	0.844199	-0.137923	0.364217	0.638424	0.0748134	0.618756	0.852388
Gcfc2	ENSMUSG00000035125.10	chr6	81923669	81959915	36247	+	-0.118123	0.538643	0.635731	0.355488	0.352935	0.401631	0.345813	0.200174	0.780899	0.432129	0.195422	0.923946	0.535247	0.719231	0.593461	0.0450694	0.475516	0.658252	0.392946	0.1027	0.636403	0.74882	0.245622	0.274511	0.560715	-0.0889019	0.700344	0.892901
Eva1a	ENSMUSG00000035104.14	chr6	82041043	82093099	52057	+	1.04066	0.511589	0.297461	-0.415438	0.358568	-1.62452	-0.915159	-0.61026	-1.72426	-1.21855	1.47743	0.918209	1.00702	0.368002	0.942663	0.601942	0.465615	0.338108	0.468555	-1.73751	0.00179226	0.00920052	0.555872	0.0815497	0.319824	0.05834	0.858751	0.958069
Tacr1	ENSMUSG00000030043.11	chr6	82402334	82560104	157771	+	0.0807098	0.195655	0.63672	-0.32855	0.146134	-1.95669	-1.82912	-1.05737	-2.21491	-1.76452	-0.0198549	0.646808	1.20158	-0.167812	0.415181	0.46094	0.4552	0.679878	0.532006	-2.01492	0.000341896	0.00271583	0.230924	0.427972	0.68775	0.262025	0.368645	0.704348
Pole4	ENSMUSG00000030042.15	chr6	82618992	82705365	86374	-	1.98969	2.13243	2.49789	1.9204	2.1351	2.52908	2.94367	2.7013	2.82162	2.74891	2.77715	2.52782	2.49439	2.76605	2.64135	2.57311	2.46083	2.65554	2.56316	0.649843	0.000494813	0.00357474	0.471252	0.00751891	0.11776	0.328449	0.0545024	0.365094
Hk2	ENSMUSG00000000628.10	chr6	82725025	82774454	49430	-	3.09477	2.92974	2.42814	2.77574	2.8071	3.08426	2.8045	2.74997	3.13609	2.94371	3.24603	2.16846	2.45465	2.06844	2.4844	2.19246	2.11595	2.57085	2.29309	0.203673	0.349588	0.489104	-0.362741	0.121953	0.387437	-0.594493	0.0235161	0.284036
M1ap	ENSMUSG00000030041.9	chr6	82946902	83030309	83408	+	-0.666277	-0.571267	-0.987327	-2.88365	-1.27713	-2.29025	-1.45159	-1.44524	-1.94539	-1.78312	-2.88365	-1.15357	-0.574052	-1.80792	-1.6048	-0.957316	-1.03235	-0.202174	-0.730614	-0.58317	0.497137	0.630443	-0.343443	0.691228	0.861154	0.628081	0.39756	0.724549
Loxl3	ENSMUSG00000000693.10	chr6	83034173	83052562	18390	+	4.84735	4.93019	4.42226	4.18007	4.59497	4.75842	4.67658	4.50986	3.64432	4.39729	4.37627	4.32946	4.37914	3.42988	4.12868	4.89941	4.74166	5.2205	4.95386	-0.139389	0.600271	0.719276	-0.47894	0.0884094	0.333517	0.295616	0.312462	0.655585
Rtkn	ENSMUSG00000034930.16	chr6	83135463	83152579	17117	+	-0.181457	-0.00199945	-0.518111	-0.506587	-0.302039	-1.64267	-1.22458	-0.942079	-2.58468	-1.5985	0.226297	-0.347183	-0.221878	-1.54612	-0.472221	0.0361232	-0.225969	-0.128033	-0.10596	-1.42975	0.00701083	0.0255304	-0.273528	0.466247	0.717535	0.135695	0.69642	0.891702
Dctn1	ENSMUSG00000031865.16	chr6	83165920	83200117	34198	+	2.92795	2.78368	2.82835	2.83012	2.84253	2.75918	2.82994	3.05911	2.46194	2.77754	2.96993	2.9583	2.89266	3.01895	2.95996	3.19344	3.11136	2.77273	3.02584	-0.0039232	0.972349	0.983404	0.112549	0.331326	0.611078	0.125304	0.307222	0.650211
Mthfd2	ENSMUSG00000005667.8	chr6	83305691	83325908	20218	-	1.34701	1.53087	1.62985	2.07843	1.64654	2.18483	2.0612	2.05839	2.35787	2.16557	1.75881	0.357412	0.790824	1.30243	1.05237	1.39561	1.70339	1.03647	1.37849	0.594372	0.0151514	0.0457883	-0.686043	0.0201272	0.173221	-0.295828	0.259712	0.612104
Mob1a	ENSMUSG00000043131.14	chr6	83326016	83343776	17761	+	4.93579	4.95594	5.07126	5.34396	5.07674	5.03821	4.98499	5.11488	5.17021	5.07707	5.09333	5.07863	5.13566	5.26295	5.14264	4.96959	4.9312	5.01349	4.97143	0.058942	0.541767	0.669482	0.0595218	0.536947	0.769748	-0.171993	0.11303	0.465581
Bola3	ENSMUSG00000045160.14	chr6	83349147	83360136	10990	+	0.845637	1.46868	1.29466	1.11865	1.1819	1.33082	1.36564	1.40464	1.15794	1.31476	0.637173	0.966186	1.16875	1.1794	0.987878	1.22297	1.27715	1.22641	1.24218	0.165179	0.285347	0.422402	-0.216645	0.206518	0.493442	-0.0353204	0.827126	0.943725
Tet3	ENSMUSG00000034832.15	chr6	83362373	83459084	96712	-	2.23717	2.0853	2.26756	2.35824	2.23707	2.1353	2.12691	2.3218	2.20129	2.19633	1.90441	1.99231	2.24928	2.11227	2.06457	2.1137	2.21629	2.15624	2.16208	0.0197691	0.82167	0.88673	-0.177667	0.0598399	0.278847	-0.141437	0.149791	0.508808
Dguok	ENSMUSG00000014554.13	chr6	83480217	83506969	26753	-	1.30883	1.44869	1.55933	1.67534	1.49805	1.6204	1.919	1.85692	1.87504	1.81784	1.2046	1.80717	1.42239	1.50453	1.48467	1.21895	1.32839	1.52654	1.35796	0.380423	0.0118066	0.0379013	0.0080363	0.95578	0.98169	-0.231353	0.139775	0.497647
Actg2	ENSMUSG00000059430.14	chr6	83512905	83536265	23361	-	2.25101	1.04209	0.221373	-0.172232	0.835559	0.89339	1.54443	1.22182	-0.87503	0.696154	3.34225	2.74539	0.882126	0.841473	1.95281	1.36751	1.31485	1.62671	1.43636	-0.0993754	0.902894	0.940673	1.19947	0.100962	0.353105	0.617053	0.4141	0.735718
Stambp	ENSMUSG00000006906.10	chr6	83543211	83572729	29519	-	0.566033	0.595793	0.642091	0.309847	0.528441	0.152016	0.358245	0.302504	0.21577	0.257134	0.682225	0.86989	0.944761	0.752545	0.812355	0.618802	0.66168	0.711369	0.66395	-0.230772	0.0456781	0.106816	0.27345	0.0178341	0.164286	0.052393	0.632268	0.859406
Tex261	ENSMUSG00000014748.13	chr6	83768885	83775813	6929	-	2.53183	2.56626	2.32386	2.48227	2.47606	2.67302	2.72022	2.65797	2.52346	2.64367	2.52543	2.41699	2.5901	2.73383	2.56659	2.81271	2.49731	2.69373	2.66792	0.229388	0.0312046	0.0794923	0.085438	0.40484	0.668576	0.125684	0.239803	0.591149
Nagk	ENSMUSG00000034744.13	chr6	83794982	83804018	9037	+	1.67081	1.67817	1.47589	1.8218	1.66167	0.788563	1.0169	1.13863	1.14251	1.02165	1.3918	1.57317	1.83719	1.72025	1.6306	1.7093	1.76883	1.74082	1.73965	-0.577763	0.000287174	0.00238011	-0.0212895	0.858027	0.940697	0.0208781	0.862499	0.959494
Paip2b	ENSMUSG00000045896.14	chr6	83805401	83831741	26341	-	0.730561	0.631173	0.814506	0.637946	0.703547	2.04949	1.87308	1.66107	1.55088	1.78363	0.577513	0.514829	0.33839	0.468658	0.474848	0.776717	0.560958	0.528257	0.621977	1.14224	1.61e-07	1.28e-05	-0.248298	0.114095	0.376294	-0.150827	0.320865	0.664203
Zfp638	ENSMUSG00000030016.14	chr6	83867109	83989550	122442	+	3.32799	3.20725	3.25038	3.16383	3.23736	2.81972	2.83912	2.60451	2.80048	2.76596	3.52105	3.6505	3.26448	3.69786	3.53347	3.19766	3.25627	3.30366	3.25253	-0.412403	0.000712182	0.00458006	0.289203	0.00956332	0.128262	-0.0506688	0.63712	0.861395
Dysf	ENSMUSG00000033788.15	chr6	84008590	84211060	202471	+	2.63478	1.73796	1.53884	0.840007	1.6879	1.97012	1.53025	1.60973	0.937741	1.51196	2.32087	2.6146	2.45831	1.37163	2.19135	2.90046	2.6854	2.75464	2.78016	-0.118586	0.728756	0.819326	0.49931	0.147314	0.420026	1.03574	0.00754574	0.226625
Cyp26b1	ENSMUSG00000063415.12	chr6	84571414	84593908	22495	-	-0.579272	0.448148	-0.143223	0.523626	0.0623198	-1.22966	-1.42262	-0.665075	-0.688706	-1.00152	1.44952	0.0234537	1.42146	0.537914	0.858088	0.340309	0.498086	0.223975	0.354123	-1.04638	0.0314126	0.0798019	0.707839	0.0500449	0.256791	0.244968	0.504701	0.792321
Exoc6b	ENSMUSG00000033769.16	chr6	84618487	85069513	451027	-	1.68396	1.46065	1.66121	1.27213	1.51949	1.75079	1.50288	1.62935	1.38166	1.56617	1.93349	1.93714	1.60906	1.51659	1.74907	1.60368	1.63782	1.60158	1.61436	0.102852	0.418851	0.557389	0.218524	0.0999926	0.352338	0.0249717	0.853145	0.955077
Spr	ENSMUSG00000033735.9	chr6	85130176	85137766	7591	-	0.154902	0.722265	-0.141355	0.544105	0.319979	1.07476	0.461379	0.775049	0.526238	0.709358	0.424959	0.689613	0.391103	-0.0375105	0.367041	0.381199	0.460667	0.818267	0.553378	0.488131	0.051952	0.117758	0.07008	0.786543	0.909401	0.157911	0.533839	0.807586
Sfxn5	ENSMUSG00000033720.12	chr6	85213049	85333422	120374	-	0.536626	-0.0131504	-0.0914899	0.340814	0.1932	-0.0280344	-0.0788012	0.458835	-0.0414899	0.0776274	0.348793	0.731494	1.08674	0.824877	0.747975	0.379292	0.279036	1.08909	0.582473	-0.0127159	0.954337	0.973486	0.60304	0.0114053	0.139114	0.31083	0.174058	0.532358
Rab11fip5	ENSMUSG00000051343.11	chr6	85334962	85374634	39673	-	2.72244	2.94623	2.64494	2.81318	2.78169	3.02096	2.50421	3.07725	2.28375	2.72154	2.6279	2.98144	3.50017	3.28197	3.09787	3.34951	3.16454	3.19813	3.23739	0.00214763	0.990701	0.994627	0.317485	0.0996895	0.352132	0.390953	0.0586156	0.374792
Smyd5	ENSMUSG00000033706.13	chr6	85431989	85446435	14447	+	0.192117	0.320036	0.247698	0.46161	0.305365	-1.80644	-2.57966	-1.57319	-1.80595	-1.94131	0.983626	0.92889	0.380511	0.787327	0.770088	0.551893	0.743474	0.36124	0.552203	-2.34182	8.69e-07	3.72e-05	0.477473	0.0115503	0.139403	0.210447	0.242747	0.594399
Cct7	ENSMUSG00000030007.8	chr6	85451514	85468475	16962	+	2.80989	2.77129	2.69143	2.73757	2.75255	2.91817	2.78205	2.99043	2.97147	2.91553	3.05065	2.89987	2.84599	2.68638	2.87072	2.99795	2.90529	2.92102	2.94142	0.225352	0.021439	0.059554	0.107499	0.246297	0.534755	0.123476	0.209355	0.566166
Alms1	ENSMUSG00000063810.7	chr6	85587531	85702753	115223	+	0.428716	0.711435	0.873332	1.00536	0.75471	0.995031	0.818863	0.985973	1.23767	1.00938	0.285533	0.619195	0.196537	0.449924	0.387797	0.795953	0.698962	0.700315	0.731743	0.314135	0.0319828	0.080968	-0.365788	0.0212065	0.177656	-0.0930899	0.52898	0.804308
Alms1-ps1	ENSMUSG00000090256.1	chr6	85721925	85756526	34602	+	-0.300641	0.232989	0.343259	0.782697	0.264576	0.813685	-0.915785	0.33626	0.983107	0.304317	0.155284	0.370528	-0.203349	0.448599	0.192765	0.251407	0.0213292	0.185834	0.152857	0.125564	0.746964	0.832867	-0.0513545	0.901711	0.960581	-0.209315	0.61915	0.852584
Nat8f3	ENSMUSG00000051262.9	chr6	85732513	85765754	33242	-	-2.70067	-0.376868	-0.533674	-0.245174	-0.964097	-2.79291	-2.73912	-1.55227	-1.47994	-2.14106	-2.02667	-0.162444	0.896736	-0.0843734	-0.344187	-0.498385	-0.127793	-0.060745	-0.228974	-1.48784	0.134166	0.240937	0.75977	0.2754	0.560969	0.71949	0.290185	0.638876
Alms1-ps2	ENSMUSG00000090098.7	chr6	85774393	85804057	29665	+	0.0393691	-0.578858	0.182689	0.311708	-0.0112729	0.256555	-0.0516694	0.304941	0.676602	0.296607	-0.966919	0.136551	-0.219762	0.0218372	-0.257073	0.279288	0.127651	0.622075	0.343005	0.437363	0.144711	0.255069	-0.163905	0.62827	0.82859	0.296881	0.330047	0.672031
Tprkb	ENSMUSG00000054226.13	chr6	85911865	85930284	18420	+	0.396089	0.77308	0.810651	0.957487	0.734327	0.90961	1.30104	1.18999	1.19327	1.14848	1.05115	1.30367	0.982325	0.790836	1.032	0.986934	0.750746	0.826574	0.854751	0.470904	0.00763884	0.0272886	0.297297	0.0837297	0.323733	0.0450606	0.790964	0.931144
Dusp11	ENSMUSG00000030002.15	chr6	85942268	85961667	19400	-	3.17524	3.25429	3.29016	3.34918	3.26722	3.26535	3.13989	3.16883	3.26097	3.20876	3.43466	3.45106	3.31114	3.30128	3.37453	3.16674	3.33444	3.24326	3.24814	0.000808622	0.992068	0.995181	0.100675	0.229022	0.519119	-0.08613	0.334645	0.675279
Add2	ENSMUSG00000030000.10	chr6	86028681	86124409	95729	+	0.51846	0.414213	-0.165049	-1.51568	-0.187015	-0.471062	-0.587514	-1.08336	-2.85831	-1.25006	-0.031069	-0.861931	0.114302	-1.62463	-0.600833	0.615184	0.311719	0.75164	0.559514	-1.14778	0.0620536	0.135136	-0.562131	0.301762	0.583565	0.636339	0.181269	0.540391
Snrpg	ENSMUSG00000057278.8	chr6	86371304	86379328	8025	+	3.116	3.21395	3.01108	3.11956	3.11515	2.84487	2.87258	3.24731	3.46406	3.10721	3.17174	2.82632	2.80538	3.13028	2.98343	3.01055	3.28136	2.97945	3.09045	0.0637017	0.679828	0.783026	-0.152964	0.353565	0.631432	-0.081013	0.622514	0.853329
Pcyox1	ENSMUSG00000029998.14	chr6	86386006	86397154	11149	-	3.28509	3.18395	2.95724	3.50585	3.23303	4.27001	4.17695	4.42953	4.03341	4.22747	3.75287	3.9247	3.68788	3.87476	3.81005	3.48197	3.69937	3.60451	3.59528	1.065	9.17e-08	9.36e-06	0.583082	0.000109197	0.0290712	0.30416	0.0226855	0.282287
Tia1	ENSMUSG00000071337.11	chr6	86404219	86433405	29187	+	1.95832	1.90432	2.01105	1.75935	1.90826	2.34015	2.02873	2.10392	1.85925	2.08301	2.16664	2.20061	2.06131	2.0461	2.11867	2.21915	2.11679	2.13518	2.15704	0.232285	0.0301595	0.0776167	0.20216	0.056461	0.271315	0.180678	0.103919	0.450451
C87436	ENSMUSG00000046679.16	chr6	86438374	86473500	35127	+	0.95971	1.18184	1.06761	1.04019	1.06234	0.867744	1.15668	0.965135	0.722735	0.928073	0.477685	1.61388	1.61755	1.43848	1.2869	1.32526	1.20863	1.21465	1.24952	-0.0966045	0.630771	0.743888	0.27232	0.182696	0.46556	0.115528	0.570023	0.829273
1600020E01Rik	ENSMUSG00000097048.7	chr6	86526247	86582466	56220	+	0.271259	0.646141	0.417074	0.204956	0.384857	0.0294182	0.122419	-0.203078	0.0741242	0.00572096	0.807707	0.366212	0.163269	0.0401404	0.344332	0.302235	0.268575	0.488119	0.352976	-0.373908	0.0656677	0.140822	-0.101329	0.593821	0.807534	-0.144358	0.452582	0.756768
Mxd1	ENSMUSG00000001156.9	chr6	86647042	86669161	22120	-	3.41145	3.42581	2.51839	2.39784	2.93837	4.34427	4.28365	3.66361	4.13221	4.10594	3.86256	2.6117	2.72499	3.13727	3.08413	2.52112	2.22322	2.67048	2.47161	1.23113	0.000545713	0.00382623	0.120254	0.680243	0.854752	-0.546212	0.10094	0.447139
Snrnp27	ENSMUSG00000001158.13	chr6	86675151	86684522	9372	-	2.90861	2.64988	2.87463	2.3425	2.69391	1.96303	2.46476	2.09726	2.16939	2.17361	2.79389	3.09715	2.90323	3.00461	2.94972	2.97576	2.99001	2.85427	2.94001	-0.49665	0.00449063	0.0182778	0.256744	0.0837322	0.323733	0.176911	0.23187	0.585305
Gmcl1	ENSMUSG00000001157.13	chr6	86691768	86733383	41616	-	1.23212	1.32661	1.4538	0.972802	1.24633	1.78731	1.52026	1.41743	1.63804	1.59076	1.70638	1.49954	1.52491	1.24664	1.49437	1.32348	1.45761	1.34814	1.37641	0.385328	0.0119237	0.0381513	0.211373	0.151653	0.425528	0.0474982	0.748998	0.915121
Anxa4	ENSMUSG00000029994.17	chr6	86736840	86793584	56745	-	4.4236	4.72876	4.73973	4.70689	4.64974	4.2132	4.6984	4.49146	4.55129	4.48859	3.64328	4.04818	3.80105	4.54422	4.00918	4.00648	4.33888	4.16378	4.16971	-0.101739	0.542796	0.670055	-0.639908	0.00154928	0.0736046	-0.547571	0.00748124	0.226625
Aak1	ENSMUSG00000057230.14	chr6	86849517	87003223	153707	+	2.14863	2.15512	2.34903	1.89904	2.13795	2.21461	2.33689	2.26084	2.139	2.23783	2.08309	2.07828	1.97466	1.88656	2.00565	2.12352	2.23399	2.08769	2.1484	0.158868	0.123485	0.226802	-0.140457	0.172091	0.452068	-0.0568066	0.596989	0.842462
Nfu1	ENSMUSG00000029993.16	chr6	87009236	87028461	19226	+	1.14909	1.30636	1.01465	1.4815	1.2379	0.923286	1.11997	1.00157	1.03941	1.02106	1.37478	1.2777	1.42546	2.07999	1.53948	1.55933	1.00548	1.33941	1.30141	-0.154012	0.418509	0.557231	0.318005	0.0974449	0.349004	-0.000898651	0.996274	0.998871
Gfpt1	ENSMUSG00000029992.14	chr6	87042846	87092197	49352	+	3.20305	3.2299	3.15685	2.90619	3.124	3.50526	3.2424	3.48388	3.3485	3.39501	3.25715	3.19324	3.06887	3.02783	3.13677	3.367	3.23763	3.26436	3.28966	0.330442	0.00315514	0.0141345	0.00455438	0.962131	0.984659	0.0986575	0.346185	0.683398
Antxr1	ENSMUSG00000033420.12	chr6	87133853	87335821	201969	-	4.46201	4.29621	4.23225	4.00264	4.24828	4.30824	4.10583	3.94012	3.33145	3.92141	4.05904	4.17276	4.36997	3.68099	4.07069	4.46436	4.57377	4.45721	4.49845	-0.266335	0.16277	0.278178	-0.183027	0.328568	0.608891	0.183482	0.371255	0.706909
Arhgap25	ENSMUSG00000030047.14	chr6	87458545	87533259	74715	-	3.40544	3.61516	3.44273	3.25466	3.4295	2.91938	3.37315	3.03366	3.24038	3.14164	2.82943	2.91754	3.27103	4.30464	3.33066	3.1158	3.19932	3.11935	3.14482	-0.237798	0.323152	0.462765	-0.0983139	0.680904	0.855019	-0.356965	0.174377	0.532358
Aplf	ENSMUSG00000030051.10	chr6	87628424	87672193	43770	-	0.00673117	0.220895	-0.126105	-0.35643	-0.0637273	-0.37473	-0.383612	0.359971	-0.294556	-0.173232	0.0578863	0.113993	0.244897	-0.412974	0.000950518	-0.150879	-0.313773	-0.301332	-0.255328	-0.0462273	0.826231	0.889676	0.0351333	0.869632	0.945584	-0.282158	0.222981	0.577064
Isy1	ENSMUSG00000030056.8	chr6	87814269	87838798	24530	-	-0.0506461	0.856569	0.771405	0.858064	0.608848	0.289787	0.108222	0.0487584	0.709644	0.289103	0.378152	0.6138	0.756169	0.608015	0.589034	0.154959	0.145655	0.700456	0.33369	-0.296957	0.2045	0.33038	-0.0442163	0.845665	0.935976	-0.422472	0.0939784	0.437359
Cnbp	ENSMUSG00000030057.15	chr6	87842615	87851106	8492	-	4.4997	4.62809	4.65818	4.84451	4.65762	4.39881	4.29715	4.41196	4.29212	4.35001	4.5655	4.65122	4.66097	4.8123	4.67249	4.92208	4.67339	4.66692	4.75413	-0.24866	0.0141148	0.0432727	0.010286	0.909964	0.964158	0.0307017	0.753025	0.918175
Copg1	ENSMUSG00000030058.17	chr6	87887814	87913595	25782	+	2.97768	2.98149	3.06523	2.69243	2.92921	2.84826	2.65157	2.6447	2.576	2.68013	2.96489	2.90128	3.02226	2.88163	2.94252	2.96418	2.97774	3.08097	3.00763	-0.191813	0.0557558	0.124153	0.0048597	0.958827	0.983151	0.0101625	0.919927	0.977684
Hmces	ENSMUSG00000030060.14	chr6	87913935	87936629	22695	+	1.28371	0.709755	0.802144	1.12953	0.981286	1.63988	1.53529	1.63695	1.34333	1.53886	1.58617	1.51087	1.43826	1.15542	1.42268	1.30858	1.58506	0.975649	1.28976	0.674215	0.0019034	0.00963106	0.47865	0.0229022	0.183678	0.328479	0.111175	0.463963
Rab7	ENSMUSG00000079477.9	chr6	87999106	88045270	46165	-	5.7089	4.9156	5.36481	4.97343	5.24069	4.76068	5.48257	4.78199	5.0326	5.01446	5.34917	5.44626	4.95856	5.93043	5.42111	4.88597	5.48499	4.89178	5.08758	-0.168254	0.474604	0.610639	0.176006	0.454957	0.710269	-0.218894	0.39098	0.721015
Rpn1	ENSMUSG00000030062.7	chr6	88084482	88105304	20823	+	4.4172	4.47453	4.31349	4.33709	4.38558	4.07878	4.0411	4.40193	4.34579	4.2169	4.28317	4.31652	4.42864	4.34102	4.34234	4.59062	4.44286	4.69855	4.57734	-0.108947	0.26325	0.399437	-0.0495676	0.605745	0.814422	0.125513	0.234045	0.587722
Eefsec	ENSMUSG00000033216.9	chr6	88257334	88446539	189206	-	0.559908	0.889201	1.07365	1.07242	0.898795	0.969455	1.19394	0.65171	1.48703	1.07553	1.13876	1.06409	1.19845	1.47205	1.21834	0.86365	0.926911	1.15811	0.982891	0.209024	0.329142	0.468645	0.309877	0.163501	0.441907	-0.0222701	0.921157	0.978419
Ruvbl1	ENSMUSG00000030079.15	chr6	88465409	88497572	32164	+	2.44342	2.7585	2.35904	2.23765	2.44965	2.00448	1.31088	1.54823	1.6426	1.62655	2.96734	2.8441	2.67896	2.72838	2.8047	2.78976	2.38278	2.50227	2.55827	-0.799433	0.000436977	0.0032669	0.336563	0.0456745	0.246774	0.0317778	0.847468	0.952318
Sec61a1	ENSMUSG00000030082.14	chr6	88503579	88518905	15327	-	3.92215	3.78468	3.78597	3.60644	3.77481	3.85542	3.92047	4.08791	3.67946	3.88582	3.94348	3.83206	3.95608	3.58259	3.82855	4.08477	4.09997	4.07617	4.08697	0.170519	0.118152	0.21973	0.0457552	0.663738	0.848271	0.245918	0.0431996	0.338402
Kbtbd12	ENSMUSG00000033182.12	chr6	88545114	88637950	92837	-	-3.81955	-2.93754	-3.4099	-2.58622	-3.1883	-3.95541	-3.53598	-3.3183	-2.74621	-3.38897	-4.13365	-3.45507	-3.75444	-3.28296	-3.65653	-1.8633	-4.96804	-4.28846	-3.7066	-0.184746	0.799319	0.87012	-0.518773	0.517362	0.756819	-1.34912	0.155409	0.513421
Mgll	ENSMUSG00000033174.17	chr6	88724412	88828360	103949	+	2.93313	2.81944	2.68759	2.98356	2.85593	2.3349	2.54616	2.12936	2.39275	2.35079	2.69713	1.98981	2.94316	2.85205	2.62054	2.62691	2.40444	3.10164	2.711	-0.450958	0.0343184	0.0855546	-0.260324	0.200067	0.48504	-0.229254	0.274805	0.624717
Abtb1	ENSMUSG00000030083.11	chr6	88835914	88841984	6071	-	0.710966	0.687484	0.674621	0.938306	0.752844	0.981797	0.543572	1.08236	1.12412	0.93296	0.343152	0.233849	0.919419	0.877519	0.593484	0.858335	0.502696	0.482258	0.61443	0.268535	0.147134	0.257982	-0.170325	0.391001	0.65812	-0.191004	0.341435	0.681885
Podxl2	ENSMUSG00000033152.13	chr6	88842558	88875044	32487	-	-0.242776	-0.431412	-0.354516	-0.37027	-0.349744	0.0476703	-0.706279	-0.264824	-0.425171	-0.337151	0.398097	-0.319732	0.161082	-0.424321	-0.0462185	0.0168063	-0.172274	0.386119	0.0768837	0.0843177	0.716911	0.809905	0.256745	0.277305	0.563164	0.337848	0.154502	0.513162
Tpra1	ENSMUSG00000002871.14	chr6	88902251	88912238	9988	+	1.33351	1.76453	1.15313	1.87207	1.53081	1.3957	1.60478	1.87441	1.67769	1.63814	1.14419	1.43457	1.63469	1.73797	1.48786	1.64138	1.68012	1.34273	1.55474	0.190804	0.281982	0.418994	-0.0189148	0.918126	0.968234	-0.00887611	0.961983	0.989531
4930512J16Rik	ENSMUSG00000107622.1	chr6	89269511	89285725	16215	-	0.620593	2.08213	2.13877	1.78274	1.65606	-1.11764	-0.583018	-0.721992	-0.12507	-0.636929	-1.88503	-1.77308	-1.50583	-0.138053	-1.3255	-0.648685	-1.20188	-0.180029	-0.676864	-2.54099	0.00021009	0.00186962	-3.48398	0.000172084	0.0356657	-2.82681	0.000200929	0.130079
Plxna1	ENSMUSG00000030084.11	chr6	89316314	89362620	46307	-	3.56996	3.69451	3.70602	3.75256	3.68076	3.2605	3.2129	3.63924	3.29493	3.35189	3.1662	3.32284	3.24602	3.42511	3.29004	3.46817	3.61406	3.64406	3.57543	-0.269572	0.0133139	0.0414721	-0.396032	0.000962295	0.0635628	-0.172137	0.117766	0.469836
Chchd6	ENSMUSG00000030086.16	chr6	89383146	89595652	212507	-	0.347325	0.281587	0.494875	-0.395342	0.182111	-0.355111	-0.223433	0.043482	-1.1705	-0.42639	-1.02988	-0.468436	-0.151673	-0.367804	-0.504449	0.156201	-0.202205	0.0642136	0.00607012	-0.66937	0.0488271	0.112514	-0.773078	0.0361113	0.222178	-0.324057	0.294489	0.641191
Txnrd3	ENSMUSG00000000811.13	chr6	89643988	89675529	31542	+	-0.0868396	-0.313935	-1.20246	-0.312604	-0.478961	1.02962	0.832607	0.901451	0.960109	0.930945	-0.944815	0.051556	-0.196831	-0.0236158	-0.278426	0.217689	0.225172	0.16749	0.20345	1.66007	9.85e-06	0.000200263	0.379401	0.236387	0.52539	0.76431	0.0168447	0.2698
Zxdc	ENSMUSG00000034430.16	chr6	90369492	90403490	33999	+	1.3281	1.26614	1.45841	1.54618	1.39971	1.87087	1.95621	2.08533	1.94325	1.96392	1.42271	1.24838	1.17871	1.18199	1.25795	1.34221	1.43391	1.52437	1.4335	0.631088	8.43e-06	0.000179214	-0.157061	0.149801	0.422716	-0.0393523	0.713357	0.898287
Klf15	ENSMUSG00000030087.11	chr6	90462576	90475238	12663	+	-1.72071	-2.0035	-2.38891	0.270071	-1.46076	-1.88201	-2.12673	-1.07489	-1.71704	-1.70017	-1.85944	-0.848522	-0.424941	-1.534	-1.16673	-1.84029	-1.70154	-1.01429	-1.51871	0.041944	0.950011	0.971094	0.679863	0.290139	0.574314	0.0190278	0.977773	0.994414
Aldh1l1	ENSMUSG00000030088.15	chr6	90486427	90600203	113777	+	-0.334239	0.271766	0.467684	1.12625	0.382864	-0.891308	-0.583113	-0.594501	0.55086	-0.379515	-0.904728	-0.921961	-0.303025	-0.532582	-0.665574	-0.562437	-0.599728	-0.503698	-0.555288	-0.73806	0.0415196	0.099206	-1.12213	0.00951882	0.128262	-1.07103	0.0107116	0.237632
Slc41a3	ENSMUSG00000030089.15	chr6	90604725	90646412	41688	+	0.892952	1.00654	0.426979	1.33292	0.914846	1.44482	1.09965	1.40938	0.957915	1.22794	-0.137233	0.704931	0.612682	0.665167	0.461387	0.702465	0.901281	0.551756	0.7185	0.428966	0.0517072	0.117432	-0.383107	0.134802	0.40626	-0.21241	0.373581	0.708492
Iqsec1	ENSMUSG00000034312.15	chr6	90656088	90988685	332598	-	2.0918	2.04884	1.99365	1.75653	1.9727	1.7099	1.96883	1.94611	2.03616	1.91525	1.96021	1.87928	2.03958	1.86513	1.93605	1.66836	1.79603	2.05241	1.83893	0.000213492	0.998448	0.998791	-0.0474037	0.670203	0.850087	-0.208819	0.0938709	0.437359
Nup210	ENSMUSG00000030091.17	chr6	91013068	91116829	103762	-	0.0783604	1.6813	2.0597	1.73748	1.38921	-0.220085	0.333185	-0.079738	1.21581	0.312293	-1.64415	-0.707933	-0.157085	0.302447	-0.55168	-0.506017	-0.70122	0.220303	-0.328978	-1.07344	0.0260397	0.0690265	-1.9597	0.00245183	0.0813545	-1.92136	0.0022448	0.178624
Hdac11	ENSMUSG00000034245.10	chr6	91156665	91174692	18028	+	-1.6677	-1.65228	-1.51269	-0.871921	-1.42615	-1.85741	-2.59043	-2.24437	-1.61008	-2.07557	-1.38544	-1.59721	-2.46919	-2.60705	-2.01472	-1.61205	-3.22587	-1.67976	-2.17256	-0.726335	0.196858	0.321152	-0.728098	0.210195	0.497791	-1.2768	0.0531399	0.362882
Fbln2	ENSMUSG00000064080.12	chr6	91212455	91272540	60086	+	5.43924	5.49949	5.27216	4.39604	5.15173	5.49742	5.30558	5.55153	4.47565	5.20754	5.02277	4.89481	5.32151	4.37255	4.90291	5.26717	5.37234	5.86847	5.50266	0.121827	0.670094	0.775356	-0.246331	0.387995	0.656061	0.30136	0.342784	0.682576
Chchd4	ENSMUSG00000034203.8	chr6	91462172	91473546	11375	-	-0.150945	-0.284392	-0.0651414	0.137214	-0.0908161	-0.699491	-0.305126	-0.621288	-0.476206	-0.525528	0.0735154	0.0672414	-0.855396	0.347991	-0.0916619	0.133769	-0.265207	0.0430237	-0.0294713	-0.402256	0.116853	0.21815	0.027361	0.908606	0.963423	-0.011388	0.961724	0.989531
Tmem43	ENSMUSG00000030095.10	chr6	91473703	91488463	14761	+	3.19587	3.19953	2.90104	3.17277	3.1173	3.09082	3.06361	3.22227	2.87439	3.06277	2.97703	3.22363	3.19084	3.27593	3.16686	3.52175	3.32974	3.15812	3.33653	0.0100357	0.922446	0.953566	0.0556607	0.596341	0.808229	0.164845	0.144543	0.501893
Xpc	ENSMUSG00000030094.8	chr6	91489305	91515888	26584	-	1.28945	1.26971	0.989482	1.36856	1.2293	2.14157	1.82555	1.79078	1.89854	1.91411	1.5861	1.28178	1.1925	1.48767	1.38701	1.07482	1.39842	1.44007	1.30444	0.764356	3.71e-05	0.000525457	0.156434	0.291496	0.575298	0.00997121	0.947176	0.985615
Lsm3	ENSMUSG00000034192.5	chr6	91515928	91522625	6698	+	1.82915	1.60225	1.71579	1.70189	1.71227	0.731081	1.4316	1.31199	0.682674	1.03934	1.70637	1.92315	1.61024	1.94399	1.79594	1.91384	2.11362	1.84023	1.9559	-0.637035	0.00204052	0.0101529	0.10212	0.526233	0.762882	0.198211	0.224814	0.578476
Slc6a6	ENSMUSG00000030096.8	chr6	91684053	91759066	75014	+	5.18888	4.92173	4.83083	5.064	5.00136	4.38409	4.50379	4.56615	4.65911	4.52828	4.42926	4.56818	5.03188	5.21021	4.80988	4.81464	4.92324	5.27887	5.00559	-0.418032	0.01703	0.0499624	-0.202161	0.213407	0.501581	-0.0584506	0.737109	0.909814
Grip2	ENSMUSG00000030098.15	chr6	91761509	91827250	65742	-	-4.27902	-3.09886	-2.27641	-3.82492	-3.3698	-2.62256	-3.8723	-2.96722	-2.74282	-3.05123	-3.22079	-2.35622	-3.10139	-3.88892	-3.14183	-2.53132	-2.84249	-2.28318	-2.55233	0.397684	0.510129	0.641819	0.244914	0.69812	0.866195	0.805941	0.175452	0.534381
Ccdc174	ENSMUSG00000034083.16	chr6	91878053	91899843	21791	+	1.01244	1.13056	0.952935	0.782954	0.969723	1.05249	1.19257	1.1154	0.706309	1.0167	1.15675	1.28489	1.05426	1.29504	1.19773	1.09362	1.1975	0.878411	1.05651	0.0948464	0.437991	0.575672	0.224008	0.0829545	0.321794	0.0267179	0.835156	0.947119
4930590J08Rik	ENSMUSG00000034063.8	chr6	91902809	91950725	47917	+	-1.71511	-1.56177	-1.82018	-1.90502	-1.75052	-0.442841	-1.04646	-1.39656	-1.41002	-1.07397	-1.81252	-2.37978	-2.00623	-1.66859	-1.96678	-1.90787	-1.86922	-1.57047	-1.78252	0.783007	0.019022	0.0545836	-0.298089	0.424628	0.683888	-0.159395	0.657404	0.871019
Fgd5	ENSMUSG00000034037.14	chr6	91978878	92076004	97127	+	2.53979	1.97528	2.08233	1.62567	2.05577	1.72044	1.66712	1.41951	0.877393	1.42111	2.57988	2.57645	2.58911	1.46744	2.30322	2.59277	2.20452	2.6412	2.47949	-0.593463	0.0489781	0.112732	0.227441	0.398072	0.66315	0.350082	0.214878	0.571637
Nr2c2	ENSMUSG00000005893.14	chr6	92091390	92174294	82905	+	2.29037	2.46754	2.50368	2.2636	2.3813	2.10721	2.15039	2.04916	2.22687	2.13341	2.17465	2.10393	2.31725	2.3442	2.23501	2.39605	2.29586	2.30643	2.33278	-0.191262	0.0457347	0.10691	-0.155169	0.099452	0.35185	-0.117019	0.233914	0.587722
Mrps25	ENSMUSG00000014551.8	chr6	92169525	92184033	14509	-	0.749891	0.995892	0.730128	0.891888	0.84195	1.70885	1.54083	1.78088	1.5182	1.63719	0.899868	0.976704	0.631052	1.40375	0.977843	0.930366	0.744957	1.18071	0.952012	0.867852	2.25e-05	0.000368517	0.146662	0.365804	0.639347	0.0173479	0.915761	0.97671
Rbsn	ENSMUSG00000014550.14	chr6	92186712	92214925	28214	-	1.56637	1.56914	1.25305	1.67638	1.51624	0.933051	0.711557	1.12361	0.413235	0.795364	1.53284	1.61123	1.54358	1.77297	1.61516	1.64156	1.71776	1.77484	1.71138	-0.654488	0.00019923	0.00180531	0.108167	0.404497	0.668369	0.135055	0.316758	0.660792
Prickle2	ENSMUSG00000030020.13	chr6	92370908	92706155	335248	-	0.888866	0.482356	0.727295	1.19622	0.823684	0.516565	0.158288	0.470759	-0.0869626	0.264662	1.08996	1.29221	1.32678	0.636242	1.0863	1.2273	1.1765	0.921668	1.10849	-0.484947	0.0271416	0.0712987	0.278641	0.152892	0.427254	0.257247	0.195984	0.552837
Adamts9	ENSMUSG00000030022.14	chr6	92772699	92943492	170794	-	2.64355	2.10576	1.75461	1.16161	1.91638	3.07053	2.38349	2.68345	1.79071	2.48204	3.24369	2.95705	2.28709	1.77776	2.5664	2.7283	2.95201	2.26351	2.64794	0.626149	0.0964931	0.188194	0.638391	0.0918916	0.339455	0.667747	0.0996708	0.445035
A730049H05Rik	ENSMUSG00000048636.7	chr6	92816478	92847174	30697	+	-0.58768	-2.17465	-2.52536	-2.96134	-2.06226	-2.03917	-2.99377	-3.12741	-2.70269	-2.71576	-1.59397	-1.91088	-1.33135	-2.22861	-1.7662	-0.677081	-1.00485	-1.43616	-1.03936	-0.836877	0.23271	0.364437	0.495896	0.398215	0.663199	1.38535	0.0167657	0.2698
9530026P05Rik	ENSMUSG00000097462.7	chr6	92940329	93272979	332651	+	-0.477712	-0.223834	-1.06527	-0.104195	-0.467753	-0.991403	-0.452398	-1.54856	-1.78132	-1.19342	-0.203367	-0.968148	-0.369365	-0.735287	-0.569042	-0.60609	-0.204456	-0.430292	-0.413613	-0.7411	0.038479	0.0934513	-0.130674	0.670419	0.850087	0.0364342	0.902936	0.972202
Magi1	ENSMUSG00000045095.16	chr6	93675455	94283917	608463	-	1.03218	0.408277	0.373606	0.308823	0.53072	0.240671	0.426018	0.494939	0.0754293	0.309264	1.22389	1.37969	1.04629	0.632776	1.07066	0.984173	1.43251	1.11048	1.17572	-0.151216	0.460372	0.597208	0.553068	0.0108602	0.135308	0.605437	0.00723762	0.226625
Slc25a26	ENSMUSG00000045100.11	chr6	94500331	94604672	104342	+	-0.352695	-0.314015	0.0117187	0.202067	-0.113231	-2.9908	-1.86703	-2.1694	-0.794619	-1.95546	-0.860855	0.178395	-0.317232	-0.547926	-0.386904	-0.258854	-0.311521	-0.112149	-0.227508	-2.0503	0.000255341	0.00218465	-0.227152	0.459819	0.713693	-0.207752	0.486802	0.780396
Lrig1	ENSMUSG00000030029.14	chr6	94604529	94700158	95630	-	2.20938	1.35675	1.25789	0.871577	1.4239	1.9547	1.73759	2.33134	1.24161	1.81631	1.75433	1.63836	1.61465	1.38407	1.59785	2.31975	2.39853	2.20367	2.30732	0.477117	0.0644445	0.138838	0.172698	0.503085	0.745108	0.844878	0.00352848	0.190252
Kbtbd8	ENSMUSG00000030031.14	chr6	95117240	95129790	12551	+	-0.746801	-0.447547	0.211072	0.021375	-0.240475	0.581201	0.729435	0.340966	1.11216	0.690942	-0.506255	-0.234693	-1.43683	0.182113	-0.498916	-0.68041	-0.945261	-0.138184	-0.587952	0.988395	0.00463416	0.0186835	-0.255613	0.500228	0.742852	-0.54203	0.172199	0.53128
Suclg2	ENSMUSG00000061838.7	chr6	95473009	95718800	245792	-	1.49875	1.74468	1.81538	1.72364	1.69561	1.46975	1.5677	1.61285	1.15896	1.45232	1.40825	1.75287	1.34769	1.53694	1.51144	1.80285	2.10176	1.80637	1.90366	-0.201393	0.154939	0.268197	-0.185653	0.200698	0.486142	0.140739	0.316181	0.66006
Eogt	ENSMUSG00000035245.12	chr6	97110024	97149182	39159	-	2.92194	1.92935	1.96034	1.95936	2.19275	1.33331	1.55349	1.28751	1.18578	1.34002	2.59664	2.56106	2.35171	1.98457	2.3735	2.51472	2.80995	2.5458	2.62349	-0.792156	0.00242782	0.0115853	0.189481	0.35668	0.6335	0.393668	0.0721395	0.398976
Tmf1	ENSMUSG00000030059.15	chr6	97152997	97179122	26126	-	4.30107	4.08292	4.18375	3.73996	4.07693	4.61169	4.62185	4.53551	4.47157	4.56015	4.33033	4.20153	4.22313	4.36772	4.28068	4.26903	4.37188	4.22566	4.28886	0.543652	9.86e-05	0.0010834	0.197464	0.0746697	0.306814	0.145165	0.211654	0.568567
Uba3	ENSMUSG00000030061.16	chr6	97183670	97205647	21978	-	2.77872	2.86953	2.62328	2.37102	2.66064	2.77066	2.5694	2.79691	2.66519	2.70054	3.04082	2.96189	2.60897	2.81966	2.85784	2.66385	2.91036	2.49935	2.69118	0.0967194	0.459704	0.596607	0.185437	0.169951	0.449854	-0.0327275	0.814258	0.938531
Arl6ip5	ENSMUSG00000035199.6	chr6	97210689	97233315	22627	+	4.29885	4.47223	4.92806	4.60558	4.57618	3.7009	4.13935	4.2106	4.17102	4.05547	4.32666	4.53208	4.46877	4.79304	4.53014	4.1637	4.59792	4.31051	4.35737	-0.472901	0.011059	0.0361184	-0.0536341	0.743064	0.886945	-0.294398	0.105012	0.452952
Frmd4b	ENSMUSG00000030064.16	chr6	97286867	97617541	330675	-	1.94337	2.34568	2.57013	2.98911	2.46207	1.33725	1.50819	1.52119	1.13136	1.3745	1.93673	2.62059	2.64818	3.1042	2.57742	2.44527	2.71126	2.18912	2.44855	-1.03343	0.000561801	0.00390846	0.117779	0.613065	0.819819	-0.0775719	0.756126	0.918984
Mitf	ENSMUSG00000035158.15	chr6	97807052	98021349	214298	+	2.6925	2.92532	2.85512	3.40394	2.96922	1.42325	1.6893	1.45264	1.46044	1.50641	2.21165	2.72142	2.67033	3.55549	2.78972	2.65096	2.77094	2.62305	2.68165	-1.4173	1.8e-05	0.000313687	-0.162946	0.446782	0.703655	-0.350316	0.134939	0.492364
Foxp1	ENSMUSG00000030067.17	chr6	98925338	99522721	597384	-	2.95969	2.5611	2.68312	2.69182	2.72393	2.13098	1.89667	1.94908	1.6902	1.91673	3.0171	2.84081	2.87	2.72017	2.86202	2.82853	2.94118	2.96808	2.91259	-0.750423	4.11e-06	0.000112949	0.131311	0.227635	0.518119	0.122899	0.291889	0.639478
Gm20696	ENSMUSG00000030068.4	chr6	99257484	99666797	409314	-	0.965716	0.990113	0.885364	0.882684	0.930969	0.616394	0.690786	0.412992	0.363511	0.520921	1.3177	1.19499	0.743709	0.584435	0.960209	0.879194	0.583667	0.737008	0.73329	-0.379723	0.0439537	0.103473	0.0110672	0.948315	0.979317	-0.279616	0.133824	0.491142
Prok2	ENSMUSG00000030069.15	chr6	99711299	99726392	15094	-	0.147435	-0.364766	-1.84698	-1.99754	-1.01546	-2.08375	-0.739603	-0.399763	1.11227	-0.527713	0.183778	-0.591577	-1.46355	0.917152	-0.23855	-1.82895	-2.67715	-1.99756	-2.16789	0.750625	0.425787	0.563765	1.08287	0.247127	0.535274	-2.10961	0.173332	0.532253
Rybp	ENSMUSG00000072872.3	chr6	100228565	100287485	58921	-	3.86081	2.01753	2.39303	2.29138	2.64069	3.71427	4.09612	3.8553	4.01516	3.92022	2.60985	2.36815	2.19142	2.39145	2.39022	3.05509	3.17255	3.64434	3.29066	1.37421	0.000167065	0.00158924	-0.237111	0.447131	0.70392	0.603188	0.0621838	0.37987
Shq1	ENSMUSG00000035378.17	chr6	100568256	100671157	102902	-	-0.967991	-0.509069	-0.928919	-0.777771	-0.795937	-1.52506	-0.85911	-0.84982	-1.20196	-1.10899	-0.240071	-1.00356	-0.936776	-0.888104	-0.767129	-0.678776	-1.1804	-0.777823	-0.879	-0.282227	0.249614	0.383639	-0.034756	0.883025	0.952326	-0.189971	0.437513	0.747885
Gxylt2	ENSMUSG00000030074.9	chr6	100704734	100810913	106180	+	2.34831	0.959558	1.12824	1.12142	1.38939	1.68928	0.871585	1.74334	-0.39351	0.977672	0.891856	1.34074	1.22343	0.808961	1.06625	2.00335	1.9659	2.08103	2.01676	-0.324083	0.414053	0.55332	-0.290615	0.473557	0.724765	0.591543	0.137892	0.495751
Ppp4r2	ENSMUSG00000052144.8	chr6	100833622	100869934	36313	+	2.90791	2.65069	2.85118	2.68884	2.77466	3.07434	2.88426	2.9171	2.78786	2.91589	2.89108	2.82955	2.78462	2.91463	2.85497	2.85734	2.8464	2.93734	2.88036	0.200573	0.0292646	0.0757823	0.0732065	0.400216	0.66501	0.0367692	0.686863	0.887282
Pdzrn3	ENSMUSG00000035357.17	chr6	101149609	101377897	228289	-	3.84965	2.84735	2.49785	2.7659	2.99019	2.84539	2.80455	2.79634	2.5579	2.75104	3.93939	3.51269	3.6555	3.01703	3.53115	3.455	3.46344	3.81084	3.57643	-0.17094	0.49111	0.625454	0.54016	0.03935	0.230358	0.530311	0.0563983	0.369522
Chl1	ENSMUSG00000030077.11	chr6	103510586	103750211	239626	+	1.33989	2.84435	2.59376	1.66836	2.11159	1.61526	1.0086	1.70308	-0.214099	1.02821	1.46191	2.86382	3.86891	2.36253	2.63929	3.62709	4.0175	2.90523	3.51661	-1.0525	0.0652893	0.140372	0.512531	0.314337	0.594637	1.31282	0.0253109	0.291033
Il5ra	ENSMUSG00000005364.11	chr6	106710357	106749037	38681	-	-2.89061	-2.10994	-0.442194	-2.08818	-1.88273	-2.98285	-2.48389	-2.68474	-1.66988	-2.45534	-2.21661	-1.49067	-1.47262	-0.641394	-1.45532	-2.72804	-3.57624	-2.08822	-2.7975	-0.86128	0.286712	0.423938	0.540994	0.426603	0.68636	-2.05346	0.0529367	0.362882
Trnt1	ENSMUSG00000013736.16	chr6	106769120	106782474	13355	+	2.59923	2.56209	2.61912	2.61263	2.59827	2.4209	2.74837	2.51865	2.93728	2.6563	2.70122	2.38696	2.42061	2.68384	2.54816	2.60903	2.85394	2.24078	2.56792	0.114968	0.432851	0.570977	-0.0668313	0.657553	0.844368	-0.0770511	0.623227	0.853906
Crbn	ENSMUSG00000005362.14	chr6	106780201	106800077	19877	-	2.21402	2.35977	2.59783	2.38098	2.38815	2.0452	2.15107	2.00267	2.61806	2.20425	1.78167	2.01513	2.00249	2.21164	2.00273	2.23725	2.17683	2.06197	2.15868	-0.133201	0.358616	0.498326	-0.391156	0.0176819	0.164075	-0.300586	0.0659865	0.385788
Lrrn1	ENSMUSG00000034648.9	chr6	107529768	107570214	40447	+	-3.62583	-3.09897	-3.62583	-2.94622	-3.32421	-3.03243	-3.62583	-3.62583	-3.62583	-3.47748	-3.62583	-2.36853	-2.89501	-2.98993	-2.96982	0.161194	-3.16891	-2.48612	-1.83128	-0.339658	0.813344	0.880272	1.08911	0.413497	0.67571	2.34477	0.0604995	0.376603
Setmar	ENSMUSG00000034639.7	chr6	108065045	108077122	12078	+	0.266617	0.601349	0.0404737	0.252894	0.290334	-0.215878	-0.851136	-0.560538	0.720617	-0.226734	0.30296	-0.0635753	0.236173	0.572066	0.261906	0.0746826	0.456303	0.252846	0.261277	-0.535438	0.148241	0.25926	-0.0498039	0.882479	0.952326	-0.0988574	0.769692	0.92352
Sumf1	ENSMUSG00000030101.15	chr6	108107028	108185582	78555	-	3.11383	2.79816	2.87027	3.26628	3.01214	2.9283	2.81035	3.21273	3.32306	3.06861	2.99028	2.94046	2.81866	3.18713	2.98413	2.98955	3.0395	3.12448	3.05118	0.136388	0.319366	0.459114	-0.0198546	0.886501	0.954493	-0.0201253	0.889038	0.967467
Itpr1	ENSMUSG00000030102.11	chr6	108213096	108551109	338014	+	2.47275	2.12361	2.35795	2.88558	2.45997	2.95727	3.05095	2.92587	3.20719	3.03532	2.25781	2.34109	1.87338	2.13836	2.15266	2.38611	2.40816	2.05344	2.28257	0.636915	0.000793625	0.0049791	-0.313338	0.0575602	0.273581	-0.242657	0.158103	0.516164
Bhlhe40	ENSMUSG00000030103.11	chr6	108660629	108666925	6297	+	4.24326	4.08469	4.06725	3.33169	3.93172	4.00385	4.36341	3.94721	3.67665	3.99778	4.33754	3.47714	3.58959	3.17973	3.646	3.0481	3.56521	3.50725	3.37352	0.120829	0.621387	0.736483	-0.314973	0.217238	0.50579	-0.634574	0.0292281	0.301678
Arl8b	ENSMUSG00000030105.8	chr6	108783099	108825278	42180	+	4.24472	4.24144	4.06164	4.06144	4.15231	4.17616	4.07458	4.35115	4.19913	4.20025	4.08242	4.336	4.24806	4.74766	4.35354	4.15534	4.29205	4.21002	4.21914	0.107989	0.353826	0.493847	0.198696	0.0998579	0.352338	8.33e-05	0.999464	0.999719
Edem1	ENSMUSG00000030104.9	chr6	108828641	108859356	30716	+	3.65459	3.78918	3.7262	4.23045	3.85011	3.74401	3.7474	3.93151	4.04015	3.86577	3.65895	4.01723	3.74783	4.1661	3.89753	3.58229	3.49991	3.67378	3.58533	0.0760183	0.582428	0.7031	0.0446954	0.746473	0.88916	-0.332811	0.0384725	0.328576
Lmcd1	ENSMUSG00000057604.9	chr6	112273758	112330425	56668	+	1.18992	0.766009	0.945058	1.67643	1.14435	0.399648	0.0785476	0.275346	0.0652801	0.204705	1.38701	1.17699	2.13793	1.12992	1.45796	1.91762	1.20385	1.57907	1.56685	-0.915029	0.0162541	0.0483928	0.33638	0.238677	0.528062	0.413305	0.148297	0.507004
Rad18	ENSMUSG00000030254.16	chr6	112619850	112696686	76837	-	0.807904	0.92448	0.972672	0.303452	0.752127	0.558265	0.182528	-0.238441	0.437911	0.235066	0.430369	0.454128	0.0577524	0.512562	0.363703	0.905004	1.01226	0.792333	0.9032	-0.520927	0.0199183	0.0564052	-0.424515	0.0562714	0.270728	0.0677471	0.728292	0.906669
Srgap3	ENSMUSG00000030257.16	chr6	112717971	112947266	229296	-	0.681422	0.537891	0.880362	0.74666	0.711584	0.395246	0.458143	0.481493	0.0673727	0.350564	0.569185	0.212218	-0.529908	-0.0886944	0.0407001	0.440701	0.086737	0.881728	0.469722	-0.313863	0.129361	0.234621	-0.706321	0.00494385	0.103245	-0.360981	0.0992786	0.444446
Thumpd3	ENSMUSG00000030264.14	chr6	113046225	113068273	22049	+	1.3504	1.41479	1.69136	1.46982	1.48159	0.661212	0.580633	0.82078	0.711862	0.693622	1.33158	1.44171	1.44904	1.88491	1.52681	1.69952	1.64613	1.38111	1.57559	-0.746606	8.32e-05	0.000958523	0.0389792	0.767618	0.899921	0.0311625	0.817908	0.940301
Gt(ROSA)26Sor	ENSMUSG00000086429.9	chr6	113067428	113077333	9906	-	2.05569	2.43268	2.57388	2.07722	2.28487	3.76365	3.47094	3.52574	3.71565	3.61899	2.85579	2.56411	2.43968	2.52598	2.59639	2.31848	2.54674	2.56611	2.47711	1.38172	1.34e-07	1.13e-05	0.261915	0.138554	0.407872	0.0836275	0.635253	0.860367
Setd5	ENSMUSG00000034269.12	chr6	113077365	113153435	76071	+	3.01382	2.83985	2.96347	2.79214	2.90232	2.3396	2.39253	2.12921	2.06258	2.23098	3.10227	2.93378	2.96072	2.89983	2.97415	2.73782	2.9649	2.92499	2.8759	-0.613525	1.28e-05	0.000242954	0.0662549	0.499249	0.742223	-0.0926166	0.385759	0.717782
Mtmr14	ENSMUSG00000030269.14	chr6	113237843	113281392	43550	+	1.97141	2.13972	2.42599	2.8438	2.34523	2.17419	2.11541	2.02303	2.56088	2.21838	1.85335	1.97653	1.44906	1.98756	1.81663	1.71869	1.6536	1.51569	1.62933	-0.0664754	0.721909	0.814051	-0.524213	0.020512	0.174597	-0.782843	0.00226453	0.178624
Brpf1	ENSMUSG00000001632.16	chr6	113307137	113324860	17724	+	2.03777	1.80474	2.1302	2.2326	2.05133	1.85639	1.83729	1.84723	2.0481	1.89726	1.75193	1.81883	2.03483	2.34045	1.98651	1.90366	1.98134	2.11343	1.99948	-0.0915296	0.487992	0.622845	-0.0614005	0.646654	0.837756	-0.123337	0.381218	0.714316
Ogg1	ENSMUSG00000030271.14	chr6	113326972	113335068	8097	+	-0.172218	0.427827	0.201419	0.902073	0.339775	0.856425	0.75593	0.830023	0.341565	0.695986	-0.56991	0.124131	0.488053	1.22555	0.316955	0.788519	0.824663	0.062251	0.558477	0.450016	0.18056	0.300324	0.0396299	0.913633	0.966147	0.245581	0.485099	0.779686
Camk1	ENSMUSG00000030272.15	chr6	113334124	113343984	9861	-	2.41415	2.46823	2.11853	2.32199	2.33072	2.23121	2.21741	2.20069	1.81563	2.11623	2.21606	2.64568	3.21945	3.37659	2.86445	2.75575	2.60582	2.69575	2.68577	-0.156158	0.439003	0.576677	0.547386	0.0118395	0.140182	0.292288	0.169775	0.528888
Tada3	ENSMUSG00000048930.12	chr6	113366025	113377883	11859	-	1.43673	1.15098	1.29216	1.67309	1.38824	0.820431	0.999896	0.842622	0.707572	0.84263	0.871952	1.42699	1.33396	1.61824	1.31279	1.51443	1.26713	1.58644	1.456	-0.488237	0.00900981	0.0309435	-0.0273832	0.86433	0.943973	0.00408017	0.97961	0.995587
Arpc4	ENSMUSG00000079426.13	chr6	113378115	113390448	12334	+	4.74219	4.66686	4.49057	4.80056	4.67505	4.27161	4.50114	4.47698	4.46058	4.42758	4.59072	4.76144	4.81514	5.05823	4.80638	4.54086	4.7356	4.73887	4.67178	-0.186157	0.0843763	0.170405	0.132544	0.206987	0.493685	-0.069056	0.530439	0.805072
Ttll3	ENSMUSG00000030276.19	chr6	113389260	113414587	25328	+	-0.108365	0.481341	0.509819	0.133493	0.254072	0.707112	0.959299	0.918216	0.893085	0.869428	0.116096	-0.848149	0.211032	-0.127028	-0.162012	-0.327427	-0.510611	0.13344	-0.234866	0.653202	0.00650884	0.0241427	-0.557025	0.044199	0.242658	-0.676758	0.0196005	0.271486
Jagn1	ENSMUSG00000051256.10	chr6	113442569	113448229	5661	+	0.888717	0.321281	-0.0861874	0.873489	0.499325	0.0376326	0.830767	0.367034	-0.163785	0.267912	0.907968	0.941113	0.957476	1.277	1.02089	0.00246039	0.990048	0.696532	0.563013	-0.134532	0.660313	0.768618	0.616099	0.0428764	0.240004	0.055949	0.855029	0.955746
Il17rc	ENSMUSG00000030281.16	chr6	113471427	113483140	11714	+	0.495061	0.431629	-0.227383	0.169931	0.21731	0.114779	0.00225497	-0.0353309	-0.357548	-0.0689614	0.516355	0.268344	0.374542	-1.24131	-0.0205181	0.712641	0.577243	0.0805872	0.456824	-0.228899	0.528264	0.657481	-0.305592	0.424254	0.683572	0.267448	0.441034	0.750703
Creld1	ENSMUSG00000030284.11	chr6	113483297	113493343	10047	+	0.652505	0.585049	0.117919	0.556304	0.477944	0.407161	0.296333	0.282178	-0.417357	0.142079	0.833605	0.280094	0.456939	-0.2318	0.33471	0.26179	0.742478	0.750653	0.584974	-0.277462	0.282064	0.419033	-0.181646	0.482663	0.73148	0.0489834	0.843462	0.950106
Emc3	ENSMUSG00000030286.6	chr6	113514874	113531652	16779	-	3.30089	3.04016	3.17599	3.22836	3.18635	2.85958	2.96591	2.93329	2.87186	2.90766	3.37223	3.34099	3.35135	3.60773	3.41807	3.30247	3.40904	3.24473	3.31874	-0.218603	0.0238253	0.0645496	0.232126	0.0161482	0.15813	0.0737313	0.426795	0.742062
Fancd2	ENSMUSG00000034023.16	chr6	113531682	113597017	65336	+	-0.603635	-0.408317	-0.0989475	-0.778209	-0.472277	-1.70486	-1.24276	-0.937515	-0.890454	-1.1939	-1.05486	-0.620697	-0.899937	-1.20032	-0.943953	-0.673354	-0.84069	-0.835606	-0.783216	-0.726437	0.00604611	0.0228454	-0.517591	0.0383648	0.228094	-0.432206	0.0705307	0.394771
Brk1	ENSMUSG00000033940.8	chr6	113604772	113616951	12180	+	5.01858	4.71224	4.47281	4.68941	4.72326	4.52195	4.62068	4.81388	4.47362	4.60753	5.07521	5.17193	4.82973	5.17815	5.06376	4.75474	4.74916	4.91087	4.80492	-0.0449007	0.706755	0.80232	0.351101	0.0085911	0.124828	0.0182777	0.88438	0.965732
Vhl	ENSMUSG00000033933.13	chr6	113623959	113631633	7675	+	2.87591	2.95795	2.87479	3.03977	2.93711	3.39659	3.46293	3.31864	3.55297	3.43278	2.78942	2.65793	2.7575	2.7543	2.73979	2.69209	2.59094	2.73527	2.67277	0.558565	1.21e-05	0.000232493	-0.210888	0.0414595	0.236131	-0.340027	0.0036108	0.190252
Irak2	ENSMUSG00000060477.14	chr6	113638467	113695026	56560	+	2.79264	2.74749	2.15513	2.31413	2.50235	2.46704	2.70682	2.16441	3.12939	2.61692	2.74799	2.10001	2.26829	2.6757	2.448	2.30261	2.08559	2.63205	2.34009	0.174612	0.440594	0.577985	-0.0749943	0.748661	0.890025	-0.24845	0.319279	0.663664
Tatdn2	ENSMUSG00000056952.13	chr6	113697050	113711069	14020	+	3.30009	3.29869	3.11985	3.17481	3.22336	3.73582	3.58979	3.25512	3.99559	3.64408	3.19339	2.74449	3.12447	3.13548	3.04946	3.0645	3.01988	3.28418	3.12285	0.480344	0.00584129	0.0222011	-0.196076	0.234482	0.523854	-0.177622	0.297731	0.642969
Sec13	ENSMUSG00000030298.10	chr6	113728062	113740743	12682	-	2.88121	3.04757	2.78747	2.89868	2.90373	2.67093	2.46721	2.51823	2.52188	2.54456	3.31791	3.26387	3.45413	3.20457	3.31012	3.32195	3.34492	3.47015	3.37901	-0.305035	0.00612705	0.0230615	0.397352	0.0006064	0.0514456	0.405657	0.00070984	0.159928
Hrh1	ENSMUSG00000053004.9	chr6	114397936	114483296	85361	+	-1.33941	-1.71379	-1.492	-1.68727	-1.55812	-2.55503	-1.95456	-2.05807	-3.89211	-2.61494	-1.59476	-1.65701	-1.24212	-0.673564	-1.29186	-1.25945	-1.09266	-1.51033	-1.28748	-1.60323	0.0186426	0.0537246	0.314355	0.497203	0.74085	0.277802	0.548378	0.816251
Atg7	ENSMUSG00000030314.16	chr6	114643097	114860614	217518	+	1.65868	1.67371	1.49582	1.95364	1.69546	1.08551	0.844997	1.3472	1.35911	1.1592	1.69735	1.78751	1.9322	2.29378	1.92771	1.84338	1.72097	1.71286	1.75907	-0.460754	0.00728633	0.0263443	0.246279	0.101546	0.354393	0.0092653	0.951152	0.986924
Vgll4	ENSMUSG00000030315.15	chr6	114860628	114969994	109367	-	2.5362	2.46984	2.1226	2.03548	2.29103	2.30589	2.0508	2.25029	2.10601	2.17825	2.36311	2.24522	2.4439	2.0629	2.27878	2.47123	2.24275	2.39757	2.37052	-0.0521353	0.678908	0.782368	-0.0286988	0.822656	0.924436	0.00980568	0.940915	0.985277
Tamm41	ENSMUSG00000030316.13	chr6	115004381	115037876	33496	-	-0.634017	-0.138956	-0.157718	-0.133908	-0.26615	-0.655423	0.20194	0.261089	-0.396937	-0.147333	-0.0792493	0.18441	0.0440709	-0.044944	0.0260718	-0.19246	-0.25154	0.325539	-0.039487	0.165442	0.489877	0.624499	0.295169	0.232885	0.522891	0.0968138	0.694256	0.890595
Syn2	ENSMUSG00000009394.13	chr6	115134902	115282006	147105	+	-2.33466	-2.52153	-2.38193	-2.54896	-2.44677	-2.95025	-2.41563	-2.27464	-2.83371	-2.61856	-3.19239	-2.82195	-1.62684	-2.86695	-2.62703	-3.41428	-3.03449	-2.34724	-2.932	-0.157281	0.695137	0.792854	-0.242245	0.565631	0.789408	-0.823447	0.0880956	0.425399
Pparg	ENSMUSG00000000440.12	chr6	115360951	115490399	129449	+	0.872286	0.88463	1.55771	2.12978	1.3611	-0.278444	-1.86842	0.911289	-0.50235	-0.43448	1.06252	1.45203	2.17629	3.18532	1.96904	1.70895	1.77802	1.3122	1.59972	-1.77052	0.0196724	0.0559283	0.66767	0.145508	0.417739	0.223571	0.635861	0.860891
Tsen2	ENSMUSG00000042389.13	chr6	115544664	115578628	33965	+	-0.639191	-1.19061	-0.867509	-0.428731	-0.781509	-0.604269	-0.619116	-0.528065	-1.07694	-0.707098	0.0817359	-0.0981788	-0.530499	-0.440496	-0.24686	-0.364242	-0.334534	-0.145568	-0.281448	0.174091	0.439134	0.576784	0.585767	0.0150104	0.15452	0.476704	0.0430936	0.338402
Mkrn2	ENSMUSG00000000439.9	chr6	115601902	115622624	20723	+	0.837486	0.767604	0.840109	0.757427	0.800656	1.06292	1.27295	1.15039	1.12386	1.15253	0.432473	0.668695	0.482752	0.767025	0.587736	0.852931	0.819341	0.842685	0.838319	0.410941	0.000585908	0.00402096	-0.208635	0.0658599	0.289938	-0.0342415	0.745374	0.913319
Raf1	ENSMUSG00000000441.17	chr6	115618067	115676635	58569	-	2.93288	3.01652	2.85416	3.16173	2.99132	3.08911	2.98667	2.766	3.41889	3.06517	2.78696	2.80837	2.8318	2.91421	2.83534	2.84289	2.80278	2.91188	2.85252	0.134726	0.286254	0.423475	-0.160304	0.218377	0.507427	-0.206841	0.138521	0.49728
Cand2	ENSMUSG00000030319.8	chr6	115774538	115805557	31020	+	-0.17206	-1.03158	-0.821464	-0.42157	-0.611668	-1.26218	-1.1275	-1.0013	-1.21424	-1.1513	-0.00278967	0.196613	-0.117948	-0.888964	-0.203272	0.201856	-0.13349	-0.421622	-0.117752	-0.466524	0.156126	0.269492	0.474773	0.10428	0.359306	0.540602	0.0659663	0.385788
Rpl32	ENSMUSG00000057841.5	chr6	115805505	115808747	3243	-	7.5973	7.46433	7.27519	7.60789	7.48617	7.58557	7.78614	7.7962	7.77592	7.73596	7.62742	7.73531	7.3784	7.8397	7.64521	7.5838	7.8164	7.48352	7.62791	0.307325	0.0140406	0.0431566	0.149649	0.192399	0.476924	0.0702561	0.565092	0.825659
Mbd4	ENSMUSG00000030322.12	chr6	115840697	115853371	12675	-	0.21654	1.04157	0.639815	1.05101	0.737233	0.500012	1.22551	1.17975	1.2297	1.03374	0.224163	0.61367	0.490211	1.07074	0.599697	0.852559	0.62045	0.576538	0.683182	0.354549	0.124884	0.228565	-0.124944	0.612357	0.819453	-0.125803	0.60999	0.849174
Ift122	ENSMUSG00000030323.13	chr6	115853470	115926699	73230	+	0.580915	-0.0727136	-0.38955	0.153954	0.0681515	-0.689243	-0.649645	-0.567438	-0.799386	-0.676428	0.570245	0.180103	0.260235	0.342381	0.338241	0.0886841	0.286331	-0.0659951	0.103007	-0.66316	0.00345859	0.0150665	0.291726	0.107761	0.36492	0.0276606	0.879447	0.964031
Plxnd1	ENSMUSG00000030123.15	chr6	115954811	115995005	40195	-	4.77692	4.7385	4.50148	4.52129	4.63455	4.54284	4.46873	4.72462	4.66309	4.59982	4.80952	4.61307	4.3829	3.98176	4.44681	4.64909	4.79085	4.45941	4.63312	0.0233802	0.87982	0.92507	-0.194252	0.218708	0.507673	-0.0715422	0.670699	0.878522
Tmcc1	ENSMUSG00000030126.17	chr6	116018611	116193486	174876	-	1.46014	1.44334	1.63337	1.44897	1.49645	1.53701	1.46205	1.41349	1.47407	1.47166	1.21669	1.31788	1.59491	1.58152	1.42775	1.36586	1.27695	1.43942	1.36075	0.031749	0.735082	0.823963	-0.0752516	0.43354	0.692314	-0.208418	0.054025	0.364181
Washc2	ENSMUSG00000024104.11	chr6	116208038	116262686	54649	+	3.30285	3.31613	3.11086	3.27984	3.25242	3.78797	3.67841	3.82888	3.82275	3.7795	3.15357	3.45035	3.21027	3.70414	3.37958	3.39316	3.36305	3.26194	3.33938	0.588587	3.68e-05	0.00052367	0.126667	0.234362	0.523686	0.0218071	0.844953	0.951166
Zfand4	ENSMUSG00000042213.17	chr6	116264222	116330302	66081	+	0.860993	0.695994	0.779681	-0.166118	0.542637	1.28836	0.690481	1.14873	1.07573	1.05082	0.113933	-0.508435	0.379667	0.0899928	0.0187896	0.38415	0.598442	0.403302	0.461965	0.560947	0.0220712	0.0608233	-0.638238	0.0331492	0.213654	-0.178134	0.489371	0.782577
Marchf8	ENSMUSG00000025702.15	chr6	116338024	116409540	71517	+	1.91797	1.83556	1.80899	1.88027	1.86069	1.92541	1.60539	1.91413	1.73881	1.79594	1.65516	1.81585	1.71073	1.74714	1.73222	2.0493	2.0192	1.79717	1.95522	-0.00110551	0.990027	0.994412	-0.129501	0.16832	0.44742	0.0364363	0.69897	0.89259
Alox5	ENSMUSG00000025701.12	chr6	116410077	116461178	51102	-	0.130226	0.443619	0.37166	0.606373	0.38797	0.154352	0.249431	0.402058	-0.497449	0.077098	-0.0179809	0.250342	1.03351	0.757273	0.505787	-0.166806	0.146075	0.564085	0.181118	-0.27394	0.303885	0.441958	0.121679	0.634065	0.831812	-0.340796	0.221731	0.576408
Rassf4	ENSMUSG00000042129.8	chr6	116633008	116673952	40945	-	2.77073	3.19932	3.26344	4.20024	3.35844	2.89748	2.96833	3.2323	3.64525	3.18584	2.73537	3.32682	3.48483	4.17473	3.43044	3.222	3.03245	3.16701	3.14049	-0.111678	0.711567	0.805742	0.0725608	0.8102	0.919819	-0.284664	0.388265	0.719359
Depp1	ENSMUSG00000048489.12	chr6	116650609	116652794	2186	+	0.515251	1.1153	0.322897	0.202034	0.53887	3.84499	3.45496	4.57932	3.25137	3.78266	1.65945	-0.09421	0.614358	-0.494701	0.421223	0.14251	0.619658	0.501694	0.421287	3.46087	3.21e-06	9.46e-05	-0.335016	0.630588	0.830404	-0.237939	0.731353	0.90761
Tmem72	ENSMUSG00000048108.13	chr6	116679063	116716913	37851	-	-3.14567	-2.91248	-3.15247	-3.45889	-3.16738	-4.01534	-3.37372	-3.84328	-2.95055	-3.54572	-2.46258	-2.7676	-2.91551	-3.55463	-2.92508	-3.63872	-3.2046	-3.02989	-3.29107	-0.426545	0.253918	0.388563	0.205804	0.545133	0.775918	-0.281768	0.444308	0.752422
Cxcl12	ENSMUSG00000061353.11	chr6	117168535	117181367	12833	+	3.1008	3.36646	3.32034	3.95001	3.4344	3.14714	3.30962	3.7864	3.67046	3.47841	2.74348	3.70242	4.17394	4.72872	3.83714	4.30383	4.56399	3.89753	4.25512	0.105022	0.747028	0.832867	0.402534	0.227647	0.518119	0.75156	0.0475125	0.348415
Hnrnpf	ENSMUSG00000042079.13	chr6	117900324	117925622	25299	+	5.45636	5.33859	5.42712	5.46575	5.42196	5.41919	5.26133	5.3715	5.51417	5.39155	5.47969	5.47442	5.64173	5.63458	5.55761	5.44463	5.44276	5.53178	5.47305	0.0289429	0.715511	0.80895	0.129979	0.116353	0.380227	-0.0149974	0.861394	0.958722
Csgalnact2	ENSMUSG00000042042.14	chr6	118107452	118139140	31689	-	3.32884	3.34505	3.53728	3.2739	3.37127	3.78326	3.61162	3.80795	3.40725	3.65252	3.41004	3.35366	3.30843	3.34918	3.35533	3.25704	3.33006	3.39249	3.32653	0.338654	0.00264284	0.0123435	-0.0270028	0.78188	0.907231	-0.11727	0.268152	0.620734
Ret	ENSMUSG00000030110.13	chr6	118151745	118197718	45974	-	-1.94327	-0.537512	0.109108	-1.45675	-0.957105	-0.427923	-1.16573	-1.30637	-0.805459	-0.926371	-0.737911	-2.00157	-1.57077	-1.7869	-1.52429	-1.86331	-2.25532	-1.81449	-1.97771	-0.0552794	0.892852	0.9338	-0.85396	0.0975462	0.349004	-1.37063	0.0236739	0.284404
Bms1	ENSMUSG00000030138.8	chr6	118383381	118419474	36094	-	2.94965	3.07804	3.07785	2.69807	2.9509	2.88399	2.78202	2.84597	2.85167	2.84091	2.93611	3.14534	2.87011	2.86361	2.95379	2.88746	2.97054	2.7705	2.87617	-0.0591381	0.571986	0.694308	-0.00749197	0.94337	0.977554	-0.145674	0.203979	0.562391
Zfp248	ENSMUSG00000030145.14	chr6	118427319	118455528	28210	-	-1.01817	-1.062	-0.75735	-0.506977	-0.836123	-0.879128	-0.261973	-3.17993	-1.71446	-1.50887	-0.693309	-0.266377	-1.14624	-0.615927	-0.680464	-0.720529	-0.222054	-1.38996	-0.777514	-0.931447	0.118812	0.22057	0.218202	0.659541	0.845746	0.0912188	0.856374	0.956422
Zfp9	ENSMUSG00000072623.6	chr6	118461950	118479320	17371	-	1.81029	1.17759	1.21848	0.333844	1.13505	1.59784	1.59228	0.878985	0.879024	1.23703	1.92649	1.6549	1.58031	1.08382	1.56138	1.45857	1.86425	1.50239	1.6084	0.128708	0.650143	0.76049	0.394583	0.175318	0.456531	0.414398	0.163782	0.522892
Ankrd26	ENSMUSG00000007827.10	chr6	118501308	118562226	60919	-	0.376757	0.685087	0.459821	0.442713	0.491095	0.381672	0.483535	0.0682086	0.619983	0.38835	0.939796	0.954196	0.648627	0.716832	0.814863	0.659067	0.528576	0.568932	0.585525	-0.0685547	0.64585	0.757076	0.313978	0.0453105	0.245812	0.0173822	0.90979	0.975667
Cacna1c	ENSMUSG00000051331.16	chr6	118587240	119196890	609651	-	0.860155	-0.0463013	0.160159	0.303904	0.319479	-0.152786	-0.0581598	-0.27159	-0.697629	-0.295041	0.992029	0.609665	0.962477	0.166459	0.682658	0.585135	0.429606	0.607027	0.540589	-0.551202	0.0222414	0.0611128	0.357495	0.0988979	0.351145	0.169562	0.441789	0.750899
Dcp1b	ENSMUSG00000041477.14	chr6	119175253	119221616	46364	+	0.802846	0.150796	0.376098	0.210178	0.384979	-0.735537	-0.327791	-0.613177	-1.12397	-0.700119	-0.153764	0.349953	0.264445	-0.0143456	0.111572	0.218469	0.452713	0.377437	0.349539	-1.07461	9.56e-05	0.0010572	-0.249916	0.190608	0.474987	-0.0941294	0.603191	0.844842
Adipor2	ENSMUSG00000030168.13	chr6	119353150	119417704	64555	-	2.51676	2.59411	2.72701	2.95265	2.69763	3.0511	2.98386	2.92089	2.94436	2.97505	2.52163	2.47423	2.60901	2.96291	2.64194	2.61535	2.52283	2.63999	2.59272	0.338254	0.00841516	0.0293938	-0.0590813	0.616056	0.821761	-0.174664	0.172141	0.53128
Erc1	ENSMUSG00000030172.15	chr6	119570796	119848167	277372	-	1.69373	1.21178	1.57754	0.454853	1.23448	1.91356	1.53953	1.42248	1.26697	1.53563	1.72569	1.20574	1.22591	0.991048	1.2871	1.58311	1.66083	1.51387	1.58594	0.347908	0.146583	0.257364	0.0177661	0.940483	0.976745	0.277187	0.272321	0.622961
Rad52	ENSMUSG00000030166.14	chr6	119902698	119922828	20131	+	0.400777	0.750897	0.652731	0.723451	0.631964	0.932027	0.610731	1.04068	0.91851	0.875488	0.525565	0.413736	0.580725	0.580356	0.525096	0.673537	0.328695	0.723397	0.57521	0.308543	0.0389489	0.0943093	-0.133579	0.384502	0.653721	-0.159115	0.305676	0.64909
Wnk1	ENSMUSG00000045962.16	chr6	119923969	120038672	114704	-	4.0934	4.15987	4.28335	4.20837	4.18625	4.78343	4.70875	4.91387	4.71969	4.78143	4.15572	4.13421	4.29312	4.3531	4.23404	4.12834	4.06242	4.07264	4.0878	0.655854	9.68e-07	3.99e-05	0.0442027	0.586017	0.803112	-0.162985	0.0797803	0.414003
Ccdc77	ENSMUSG00000030177.14	chr6	120324323	120364374	40052	-	-0.167381	0.410771	0.359487	-0.182563	0.105079	0.611276	0.307739	0.776169	0.587964	0.570787	0.0397412	0.0597807	0.688994	-0.0533527	0.183791	0.276099	0.133964	0.0228801	0.144314	0.505861	0.0157655	0.0472397	0.0160323	0.938219	0.976166	-0.0601159	0.775443	0.924672
Kdm5a	ENSMUSG00000030180.15	chr6	120364124	120444574	80451	+	2.55303	2.72036	2.76854	2.50185	2.63595	2.99072	2.9853	2.76949	2.89722	2.91068	2.67892	2.31221	2.45437	2.63788	2.52085	2.47753	2.60575	2.3113	2.46486	0.333905	0.00705417	0.0256561	-0.125616	0.261763	0.550619	-0.237804	0.057876	0.371315
Il17ra	ENSMUSG00000002897.5	chr6	120463247	120487559	24313	+	2.43374	2.06458	2.05411	2.04102	2.14836	3.05775	3.04987	2.97195	3.0128	3.02309	2.08224	2.10455	2.38276	2.49341	2.26574	1.95738	1.95002	2.46208	2.12316	0.941647	1.95e-06	6.76e-05	0.117808	0.37945	0.649777	-0.104669	0.460479	0.763171
Hdhd5	ENSMUSG00000058979.7	chr6	120509494	120531319	21826	-	-0.150573	0.383827	0.688645	0.382244	0.326036	0.580703	0.548622	1.10113	0.939253	0.792426	0.379231	0.115186	-0.424147	-0.0892888	-0.00475484	0.14879	-0.0579619	0.707195	0.266008	0.522706	0.0354335	0.0876286	-0.40059	0.156518	0.433128	-0.233137	0.378667	0.712401
Cecr2	ENSMUSG00000071226.11	chr6	120666369	120771190	104822	+	-5.14707	-3.96691	-5.83271	-4.06428	-4.75274	-4.82007	-3.6963	-4.3943	-3.76	-4.16767	-3.78572	-4.10263	-3.96944	-3.25134	-3.77728	-3.20005	-4.51631	-4.693	-4.13646	1.27464	0.127918	0.23253	1.75672	0.0379719	0.227033	1.24306	0.15035	0.508808
Atp6v1e1	ENSMUSG00000019210.10	chr6	120794305	120822793	28489	-	4.12642	3.61157	3.35034	3.53769	3.65651	4.08366	3.86836	3.98639	3.99169	3.98253	3.88819	3.85854	3.53815	4.21513	3.875	3.43052	3.6769	3.96804	3.69182	0.394121	0.0285743	0.0743416	0.222807	0.196539	0.481653	-0.0330204	0.853946	0.955269
Bcl2l13	ENSMUSG00000009112.4	chr6	120836212	120892842	56631	+	1.07004	1.04819	1.1629	1.19847	1.1199	1.18983	1.30947	1.3543	1.0301	1.22093	0.958989	1.37892	1.08476	1.32125	1.18598	1.1004	1.09362	1.41785	1.20396	0.160267	0.178813	0.29797	0.0794478	0.508939	0.749106	-0.000838872	0.994568	0.998871
Bid	ENSMUSG00000004446.12	chr6	120891930	120916853	24924	-	0.831516	0.987232	1.19194	1.71585	1.18164	0.586897	0.813348	1.23793	1.83406	1.11806	1.22181	1.10998	1.43388	1.89998	1.41641	1.46112	1.15291	1.11583	1.24329	0.024504	0.929344	0.957952	0.247144	0.37658	0.646505	0.0166514	0.953689	0.987117
Mical3	ENSMUSG00000051586.17	chr6	120931707	121130999	199293	-	1.36602	0.599753	0.609759	0.983947	0.889871	1.38284	1.48007	1.33438	0.62734	1.20616	1.60354	1.55165	1.4415	0.937673	1.38359	1.2582	1.14969	1.31871	1.2422	0.387601	0.0755528	0.156407	0.497773	0.0277814	0.199714	0.298019	0.191281	0.549284
Pex26	ENSMUSG00000067825.11	chr6	121183667	121198837	15171	+	-0.394389	-0.456103	-0.333791	-0.409262	-0.398386	-0.970427	-0.431421	-0.641994	0.281995	-0.440461	-0.18239	-0.947172	-0.885579	-0.71431	-0.682363	-0.947694	-0.507962	0.0557261	-0.466643	0.00803887	0.977761	0.986907	-0.360892	0.266105	0.554196	-0.218779	0.478016	0.775124
Usp18	ENSMUSG00000030107.10	chr6	121245906	121270917	25012	+	2.0565	2.65776	2.05674	2.87717	2.41204	1.58705	1.44493	1.18027	2.43895	1.6628	0.45347	1.03513	1.44844	1.59603	1.13327	2.98743	2.95472	2.08549	2.67588	-0.699494	0.038622	0.0936654	-1.26874	0.00316371	0.0888355	0.259524	0.380841	0.714049
A2m	ENSMUSG00000030111.9	chr6	121635376	121679227	43852	+	-3.86434	-3.08368	-2.37988	-4.54998	-3.46947	-2.72461	-1.69654	-3.35926	-0.911593	-2.173	-0.710747	-2.05558	-2.68671	-4.54998	-2.50075	-3.70178	-1.23636	-2.78159	-2.57324	1.66055	0.205794	0.331735	0.880003	0.530325	0.765761	1.10089	0.432271	0.745552
Klrg1	ENSMUSG00000030114.8	chr6	122270596	122282882	12287	-	-2.23808	0.771355	1.74194	0.998235	0.318363	-2.23808	-0.53125	-0.588341	-0.990567	-1.08706	-0.494218	-0.725115	-1.02449	-1.16235	-0.851542	-1.75253	-1.1555	-0.75006	-1.21936	-1.87293	0.137946	0.246056	-1.37941	0.239922	0.528917	-2.1792	0.118378	0.470695
M6pr	ENSMUSG00000007458.14	chr6	122308720	122317680	8961	+	4.32914	4.55364	4.3873	4.8732	4.53582	4.3062	4.39138	4.55012	4.9149	4.54065	4.43117	4.25757	4.44209	4.70206	4.45822	4.31793	4.40616	4.42484	4.38298	0.0649045	0.664187	0.770971	-0.0838218	0.577603	0.797488	-0.22003	0.18559	0.543798
Phc1	ENSMUSG00000040669.14	chr6	122317731	122340561	22831	-	0.74382	0.563858	0.316165	0.636571	0.565104	-0.419797	-0.221973	0.101206	-0.559166	-0.274932	0.799411	0.633628	0.699613	0.52166	0.663578	0.829659	0.512989	0.997949	0.780199	-0.78615	0.000628455	0.00422042	0.101647	0.538717	0.771118	0.143621	0.386646	0.718595
Rimklb	ENSMUSG00000040649.15	chr6	122447296	122498761	51466	-	-2.44964	-3.0138	-3.39921	-1.54786	-2.60263	-3.63599	-3.5822	-3.33788	-2.32302	-3.21977	-3.39499	-3.67997	-4.22938	-3.15365	-3.6145	-3.38118	-3.42598	-2.02459	-2.94392	-0.670243	0.344282	0.48426	-1.37698	0.103873	0.358935	-0.603831	0.396136	0.723992
Mfap5	ENSMUSG00000030116.14	chr6	122505845	122529290	23446	+	4.70023	5.18501	4.74152	4.37406	4.7502	5.35312	5.11841	5.12354	4.55675	5.03795	4.90547	4.95287	5.22397	4.81327	4.9739	5.22141	5.45602	5.06816	5.24853	0.34685	0.0679056	0.144425	0.216897	0.237711	0.527027	0.429817	0.0401013	0.33093
Apobec1	ENSMUSG00000040613.14	chr6	122577792	122602444	24653	-	5.61192	5.90587	5.81136	5.98759	5.82918	5.52873	5.74114	5.87254	5.81671	5.73978	6.23363	6.63652	6.66453	7.35084	6.72138	6.4781	6.40529	5.40231	6.09523	-0.030025	0.896535	0.935889	0.881278	0.00169685	0.0747047	0.187808	0.460249	0.763022
Gdf3	ENSMUSG00000030117.5	chr6	122605403	122610087	4685	-	-0.32006	-0.00565724	-0.242318	-0.204232	-0.193067	-2.00246	-1.07755	0.364277	0.120411	-0.64883	0.250063	1.20312	0.430319	1.25383	0.784334	0.496284	-0.215653	-1.01207	-0.243812	-0.467674	0.41773	0.556587	1.12478	0.0245855	0.18961	-0.0472669	0.930875	0.982122
Slc2a3	ENSMUSG00000003153.10	chr6	122727809	122801640	73832	-	1.43795	1.49215	1.27666	0.618149	1.20623	1.88902	1.46365	1.22699	0.910491	1.37254	1.72833	0.157222	0.519013	1.104	0.877141	0.630125	0.222353	0.794084	0.548854	0.196669	0.49337	0.627569	-0.431949	0.180925	0.46296	-0.787186	0.0311601	0.308087
Foxj2	ENSMUSG00000003154.15	chr6	122819914	122845366	25453	+	1.8357	1.37931	1.98528	1.97656	1.79421	1.94484	2.32404	2.15144	2.15315	2.14337	2.00269	1.82299	2.16785	1.82135	1.95372	1.89245	1.91629	1.93892	1.91588	0.415482	0.00932409	0.0317515	0.14785	0.325814	0.606492	0.058993	0.701352	0.893208
C3ar1	ENSMUSG00000040552.8	chr6	122847138	122856161	9024	-	5.67559	5.23388	5.2348	5.61838	5.44066	4.27879	4.35099	4.47355	4.19481	4.32454	5.56331	5.79714	5.90127	6.74414	6.00147	5.37095	5.61152	5.5516	5.51136	-1.06236	4.22e-05	0.00058326	0.546595	0.0108903	0.135308	0.000880137	0.996592	0.998871
Necap1	ENSMUSG00000030327.8	chr6	122874474	122888941	14468	+	2.72794	2.46202	2.64996	2.53904	2.59474	2.59813	2.8742	2.98993	2.4588	2.73027	2.61474	3.01301	2.68196	3.1246	2.85858	2.55977	3.02812	2.63388	2.74059	0.197988	0.19984	0.324426	0.280033	0.081596	0.319824	0.0895073	0.57777	0.831841
Clec4a1	ENSMUSG00000049037.8	chr6	122921848	122934619	12772	+	3.18392	4.04205	4.4523	4.464	4.03557	1.50342	2.00147	2.33492	2.45421	2.0735	3.05789	3.36008	4.46054	5.03087	3.97735	3.82016	3.86082	3.63944	3.77347	-1.94377	0.000935995	0.00566605	-0.064888	0.86205	0.943118	-0.342195	0.392736	0.722266
Clec4a3	ENSMUSG00000043832.13	chr6	122952515	122969875	17361	+	3.84599	5.03916	5.07076	5.34303	4.82474	2.36943	2.83401	3.23266	3.08805	2.88104	4.17714	5.18359	5.38508	6.04235	5.19704	4.92223	4.70391	4.65714	4.76109	-1.90661	0.000432526	0.00324339	0.382758	0.275818	0.561128	-0.140146	0.706653	0.894673
Clec4a4	ENSMUSG00000059639.2	chr6	122990367	123024105	33739	+	1.45216	1.46973	1.69624	2.33179	1.73748	-0.779031	0.059635	0.77176	0.129611	0.0454938	0.371435	1.34168	1.78379	2.97711	1.6185	1.43532	1.70689	1.00934	1.38385	-1.97658	0.00738025	0.0265849	-0.0342584	0.94021	0.976745	-0.379001	0.43406	0.746366
Clec4b1	ENSMUSG00000030147.12	chr6	123049962	123071555	21594	+	0.392514	2.14618	1.80937	1.84909	1.54929	-0.793828	-1.38723	0.756963	0.519143	-0.226237	1.75536	2.0368	2.89582	3.48308	2.54276	0.814765	1.33286	1.65194	1.26652	-2.37106	0.0190955	0.0547429	1.02647	0.0546045	0.268031	-0.515763	0.415408	0.736194
Clec4a2	ENSMUSG00000030148.15	chr6	123106428	123143999	37572	+	2.21783	3.35916	3.75373	3.74584	3.26914	1.12906	1.2054	1.88508	1.83792	1.51436	2.82401	3.28397	3.99817	4.47445	3.64515	3.05307	3.08086	3.15638	3.09677	-1.72185	0.00129327	0.00717983	0.369088	0.301897	0.583565	-0.269194	0.485146	0.779686
Clec4n	ENSMUSG00000023349.14	chr6	123229843	123247021	17179	+	4.70173	5.13721	5.23446	4.75535	4.95719	3.61342	4.13234	3.73298	4.35192	3.95766	3.05491	3.27807	4.55216	4.86816	3.93833	4.56619	4.25447	5.02097	4.61388	-0.964364	0.00851928	0.0296432	-1.03099	0.00702938	0.1162	-0.446636	0.188781	0.547912
Clec4d	ENSMUSG00000030144.4	chr6	123262111	123275265	13155	+	4.55865	4.26851	2.77017	2.7012	3.57463	2.89445	3.25178	3.3284	4.02192	3.37414	4.66039	3.91109	4.11873	4.25426	4.23612	3.6935	3.47027	3.81348	3.65908	-0.119751	0.755582	0.839192	0.654133	0.0885612	0.333943	0.0208043	0.958254	0.988014
Clec4e	ENSMUSG00000030142.10	chr6	123281789	123289870	8082	-	2.75379	2.17971	0.883481	1.27582	1.7732	1.66108	2.1599	1.57382	2.86358	2.0646	3.48761	2.30941	2.73767	2.87768	2.85309	1.80335	1.60974	2.10769	1.84026	0.383889	0.340494	0.48066	1.08703	0.0114247	0.139114	0.0123022	0.977207	0.994369
Pex5	ENSMUSG00000005069.12	chr6	124396816	124415067	18252	-	1.38936	1.9494	1.64213	1.62981	1.65267	1.89201	1.79724	1.8683	1.99137	1.88723	1.43039	1.44276	1.93971	1.59612	1.60224	1.70912	1.67427	1.79097	1.72479	0.28283	0.0514183	0.11689	-0.0801882	0.584059	0.801749	-0.0186556	0.89873	0.970846
C1rl	ENSMUSG00000038527.9	chr6	124493113	124510643	17531	+	0.983783	0.670725	0.195698	1.2119	0.765528	0.502668	0.42194	-0.13847	0.0170691	0.200802	-0.631686	-1.09297	0.430233	0.764737	-0.132422	0.327708	0.558141	0.620568	0.502139	-0.505342	0.149022	0.260197	-0.950395	0.0255554	0.192749	-0.299766	0.3803	0.713762
C1ra	ENSMUSG00000055172.10	chr6	124512405	124523443	11039	+	4.5184	5.40833	4.97563	6.29473	5.29927	5.21084	5.0394	5.59495	5.40544	5.31265	5.09232	5.22606	5.614	5.23619	5.29214	5.10674	5.54898	5.35952	5.33841	0.0721414	0.798506	0.869702	-0.0130139	0.96326	0.985205	-0.0279904	0.927011	0.980705
C1s1	ENSMUSG00000038521.17	chr6	124530345	124542359	12015	-	5.01713	5.73708	5.68365	6.83635	5.81855	5.00522	5.38904	5.85609	5.47158	5.43048	5.26687	5.55939	5.79125	5.67029	5.57195	5.55368	5.70613	5.76977	5.67653	-0.332135	0.260727	0.396536	-0.25467	0.384035	0.653308	-0.209406	0.507862	0.794976
C1s2	ENSMUSG00000079343.4	chr6	124624625	124636085	11461	-	3.46898	4.42977	4.15775	5.49929	4.38895	3.46655	3.7132	4.27564	4.21553	3.91773	3.85645	4.43384	4.36523	4.08331	4.18471	4.08805	4.38979	4.53268	4.33684	-0.401706	0.233154	0.364789	-0.197005	0.552433	0.780981	-0.120486	0.729244	0.907128
Lpcat3	ENSMUSG00000004270.13	chr6	124663027	124704418	41392	+	1.85085	2.07559	1.52313	2.17201	1.90539	2.14778	1.97593	2.34248	1.8225	2.07217	1.70127	2.2009	2.26608	2.22149	2.09743	1.99336	2.30578	2.24095	2.18003	0.252775	0.144779	0.255069	0.230027	0.195048	0.479918	0.224503	0.211532	0.568567
Emg1	ENSMUSG00000004268.11	chr6	124704085	124712178	8094	-	1.18227	1.45719	1.46344	1.95616	1.51477	1.09682	0.837031	1.18775	1.57031	1.17298	1.37758	1.51292	1.66916	1.12388	1.42088	1.68859	1.52887	1.41857	1.54534	-0.27194	0.16631	0.282468	-0.0997209	0.603545	0.813359	-0.0209083	0.913484	0.975986
Ptpn6	ENSMUSG00000004266.15	chr6	124720707	124738714	18008	-	4.5081	4.84668	4.67398	5.30367	4.83311	3.67055	3.87186	3.96025	4.77618	4.06971	4.28842	4.73506	4.93146	5.4164	4.84283	4.81462	4.64026	4.61468	4.68985	-0.702521	0.013744	0.0425388	0.012158	0.961484	0.984636	-0.208563	0.445577	0.753054
Eno2	ENSMUSG00000004267.16	chr6	124760053	124769673	9621	-	1.36902	1.19027	0.512425	0.899353	0.992766	1.11801	0.284173	0.335837	0.078498	0.454129	1.70328	0.677209	0.76754	0.897808	1.01146	0.420257	0.825955	1.06704	0.771084	-0.479939	0.10336	0.19882	-0.0179661	0.946699	0.978575	-0.303288	0.293312	0.640294
Usp5	ENSMUSG00000038429.10	chr6	124815019	124829484	14466	-	2.48273	2.64159	2.55886	2.71003	2.5983	2.38212	1.98441	2.48116	2.42057	2.31706	2.70389	2.87578	2.67726	2.74658	2.75088	2.83793	2.63307	2.96919	2.81339	-0.216208	0.0861358	0.172947	0.15181	0.211883	0.499508	0.13917	0.268887	0.620955
P3h3	ENSMUSG00000023191.9	chr6	124841089	124857752	16664	-	3.52822	3.1347	2.77389	2.49284	2.98241	3.42067	3.25922	3.46368	2.35256	3.12403	3.46798	3.1329	3.32714	2.48803	3.10401	3.58592	3.38914	3.541	3.50535	0.202388	0.452909	0.590352	0.0974514	0.721838	0.877227	0.459252	0.116761	0.468975
Cd4	ENSMUSG00000023274.14	chr6	124864692	124888221	23530	-	2.14278	2.69236	2.25042	2.14175	2.30683	1.63231	2.87864	2.36725	4.20926	2.77186	0.166285	0.503903	0.43202	1.32402	0.606557	1.67691	1.57659	1.97115	1.74155	0.513692	0.222103	0.351557	-1.72061	0.00945866	0.128262	-0.679555	0.174982	0.533522
Lag3	ENSMUSG00000030124.2	chr6	124904361	124911705	7345	-	0.340459	1.14359	1.26809	1.07648	0.957155	0.731691	1.05171	0.929203	2.73391	1.36163	-0.118482	0.0898901	-0.0207176	-0.105796	-0.0387763	-0.0920061	-0.0947771	0.889306	0.234174	0.441089	0.292104	0.429444	-1.11088	0.0681892	0.294044	-1.00655	0.0762653	0.407856
Ptms	ENSMUSG00000030122.12	chr6	124913681	124920103	6423	-	4.66762	4.78249	4.39689	4.65174	4.62468	5.0387	5.20011	5.4863	5.28013	5.25131	4.95046	4.69637	4.47809	4.39942	4.63108	4.83945	4.85548	4.95604	4.88366	0.692994	7.02e-05	0.000848084	-0.00670937	0.960235	0.984135	0.192849	0.18239	0.54102
Mlf2	ENSMUSG00000030120.14	chr6	124931386	124937238	5853	+	2.97993	3.00944	2.9468	2.88908	2.95631	3.49689	3.44075	3.69629	3.57014	3.55102	3.21356	3.18689	3.05416	3.19697	3.16289	3.4083	3.21198	3.23696	3.28575	0.657459	9e-07	3.81e-05	0.198897	0.0332617	0.213797	0.263333	0.00949571	0.236327
Cops7a	ENSMUSG00000030127.15	chr6	124958413	124965538	7126	-	3.03251	2.63274	2.80545	2.8537	2.8311	2.44743	2.69922	2.72983	2.19141	2.51697	2.93411	2.87495	2.9162	2.86302	2.89707	3.10502	3.23581	3.10856	3.1498	-0.251621	0.0511173	0.116319	0.0649168	0.588651	0.804807	0.266067	0.0407812	0.332713
Zfp384	ENSMUSG00000038346.18	chr6	125009145	125037870	28726	+	2.12546	2.167	2.41902	2.19176	2.22581	1.55785	2.032	1.82345	1.99324	1.85163	1.87402	2.31599	2.49039	2.44636	2.28169	2.38928	2.30277	2.46555	2.38587	-0.327426	0.0312599	0.0795526	0.0568834	0.682045	0.855581	0.0819446	0.571171	0.829643
Acrbp	ENSMUSG00000072770.9	chr6	125049689	125063267	13579	+	-1.05592	-1.42017	-0.450484	-1.68225	-1.15221	-0.521956	-0.120443	-0.403063	-0.652544	-0.424501	-2.09104	-1.7206	-1.14108	-1.53631	-1.62226	-1.52434	-0.730594	-1.44765	-1.23419	0.823112	0.0239764	0.0647457	-0.599819	0.177891	0.459416	-0.189965	0.63745	0.861502
Lpar5	ENSMUSG00000067714.13	chr6	125067920	125082472	14553	+	-0.120244	0.671819	0.97647	1.49401	0.755513	-0.318708	0.515817	0.375684	0.552537	0.281332	-1.50323	0.474959	1.1078	0.880924	0.240113	0.832713	0.298484	0.343859	0.491685	-0.483958	0.331129	0.470911	-0.508543	0.343199	0.622071	-0.362814	0.466012	0.767119
Chd4	ENSMUSG00000063870.12	chr6	125095981	125130591	34611	+	4.48045	4.41433	4.41317	4.51928	4.45681	4.52895	4.54695	4.63733	4.86944	4.64567	4.49666	4.54673	4.62153	4.59432	4.56481	4.48707	4.50261	4.57201	4.52056	0.247447	0.0105378	0.0347472	0.101612	0.245127	0.533419	-0.00221049	0.981024	0.996148
Nop2	ENSMUSG00000038279.10	chr6	125131909	125144753	12845	+	1.7362	1.7641	1.74259	1.57082	1.70343	1.85957	1.51732	1.68055	1.87754	1.73375	1.83985	1.87432	1.95899	1.79159	1.86619	2.03153	1.8371	2.07269	1.98044	0.0846519	0.499827	0.632615	0.149418	0.251076	0.539912	0.193746	0.14323	0.501145
Iffo1	ENSMUSG00000038271.17	chr6	125145241	125161782	16542	+	0.270468	0.842965	0.425653	0.966452	0.626385	0.58464	0.904089	1.10219	0.820209	0.852782	0.49946	0.81671	0.8113	0.386308	0.628444	0.420213	0.982432	0.989607	0.797417	0.300503	0.142075	0.251076	0.00807139	0.969576	0.987974	0.0913061	0.664256	0.874543
Ncapd2	ENSMUSG00000038252.13	chr6	125168007	125191701	23695	-	1.07981	0.944108	1.57864	1.0839	1.17161	0.366063	0.458878	0.564805	0.848448	0.559548	-0.39703	0.774274	0.242974	0.112303	0.18313	0.914493	0.643889	0.425171	0.661185	-0.577244	0.0129758	0.040636	-0.968861	0.000791512	0.0576468	-0.583754	0.0160177	0.26707
Vamp1	ENSMUSG00000030337.16	chr6	125215551	125245964	30414	+	-0.645433	-0.237668	-0.206712	-0.272822	-0.340659	-0.331984	-0.156339	0.121997	0.780395	0.103517	-1.02563	-1.27906	-0.801081	-0.857251	-0.990755	-0.585435	-0.70921	-0.744003	-0.67955	0.507653	0.0343252	0.0855546	-0.717481	0.0184656	0.167262	-0.433153	0.11364	0.465794
Tapbpl	ENSMUSG00000038213.7	chr6	125223933	125231860	7928	-	1.65589	2.30978	2.40113	3.11079	2.3694	1.00556	1.72318	1.06273	2.27978	1.51781	0.40594	0.969691	1.20963	1.33761	0.980716	1.44779	1.40272	1.60457	1.48503	-0.828693	0.0178802	0.0520244	-1.39847	0.00185151	0.0752759	-0.991439	0.00976186	0.236327
Cd27	ENSMUSG00000030336.14	chr6	125232622	125237010	4389	-	-0.942303	0.780499	0.986631	0.0818261	0.226663	-1.94476	-1.01984	-2.95739	-0.476849	-1.59971	-2.95739	-2.95739	-1.74379	-1.54505	-2.30091	-2.47183	-2.50047	-0.417998	-1.79677	-2.70648	0.00870426	0.0301608	-3.66218	0.00683536	0.116098	-3.20203	0.00752296	0.226625
Ltbr	ENSMUSG00000030339.7	chr6	125306571	125313885	7315	-	3.11246	3.07612	2.74714	3.70023	3.15899	2.92168	2.67768	3.25477	2.72285	2.89425	3.44571	3.59074	3.77948	3.71967	3.6339	3.615	3.6395	3.81456	3.68969	-0.171844	0.33784	0.478295	0.502777	0.00878105	0.125399	0.486274	0.0132618	0.249154
Scnn1a	ENSMUSG00000030340.16	chr6	125320659	125344943	24285	+	-1.09011	-2.31884	-1.61505	-0.855587	-1.46989	-2.44806	-2.35308	-3.27159	-1.56331	-2.40901	-1.4878	-0.793756	-2.21044	-1.67298	-1.54124	-2.19987	-2.98174	-0.974326	-2.05198	-1.16313	0.108947	0.206735	0.0875551	0.881908	0.95218	-0.978301	0.166398	0.525522
Tnfrsf1a	ENSMUSG00000030341.17	chr6	125349362	125362484	13123	+	4.36431	4.43856	4.12043	4.65381	4.39428	4.1468	3.93626	3.98132	3.79086	3.96381	4.58682	4.55081	4.75343	4.71115	4.65055	4.74289	4.6154	4.73519	4.69783	-0.369366	0.00323898	0.0143975	0.254834	0.0267532	0.196558	0.241325	0.0453349	0.343307
Cd9	ENSMUSG00000030342.8	chr6	125460266	125494791	34526	-	4.78789	4.9681	4.6314	4.5831	4.74262	4.35857	4.9593	4.59072	4.87285	4.69536	4.89035	4.53944	4.72011	5.16852	4.82961	4.78381	4.72395	4.77658	4.76145	0.00781172	0.958656	0.975652	0.0758024	0.619161	0.823277	-0.0508506	0.753856	0.918299
Vwf	ENSMUSG00000001930.17	chr6	125546774	125686679	139906	+	1.18034	1.80291	1.52866	1.09794	1.40246	1.18176	1.04808	0.871458	0.229654	0.832738	3.19387	1.10167	1.93408	0.581602	1.7028	0.373254	0.933295	1.10543	0.803993	-0.534506	0.235	0.367282	0.228639	0.591984	0.806424	-0.700353	0.153366	0.511242
Kcna6	ENSMUSG00000038077.7	chr6	126708329	126740674	32346	-	-2.53024	-2.84368	-3.19438	-3.17024	-2.93463	-2.9729	-2.60314	-2.87157	-3.76588	-3.05337	-2.95034	-1.40523	-2.44671	-3.67409	-2.61909	-3.46178	-3.2274	-2.54159	-3.07692	-0.158156	0.813149	0.880143	0.466621	0.469901	0.721278	-0.391754	0.584612	0.836336
Ndufa9	ENSMUSG00000000399.10	chr6	126821721	126849136	27416	-	2.85992	2.87008	2.80063	3.12539	2.91401	2.23738	2.09132	2.36293	2.21784	2.22737	2.82151	2.86466	2.84793	3.32479	2.96472	2.98289	2.98245	2.49468	2.82001	-0.625269	0.000733352	0.00468774	0.0619915	0.661137	0.847037	-0.126223	0.397692	0.724676
D6Wsu163e	ENSMUSG00000030347.6	chr6	126939962	126975967	36006	+	0.841076	0.697401	1.07469	0.868129	0.870323	0.863957	0.903032	1.01977	0.377438	0.79105	0.909106	1.40317	0.794383	1.19885	1.07638	0.740322	1.2116	0.888934	0.946953	-0.0297781	0.867366	0.917267	0.225473	0.21856	0.507644	0.0105422	0.954708	0.987766
Fgf23	ENSMUSG00000000182.9	chr6	127072902	127081408	8507	+	-2.59747	-2.07062	-1.2437	-2.59747	-2.12732	-2.59747	-2.59747	-2.59747	-2.05338	-2.46145	0.885418	0.626387	1.16082	-0.912392	0.440059	-2.59747	0.201967	-2.59747	-1.66433	-0.89423	0.554094	0.678896	3.48427	0.00493097	0.103161	0.302913	0.832861	0.946536
Tigar	ENSMUSG00000038028.9	chr6	127085116	127109557	24442	-	-0.26934	-0.450038	0.139786	-0.120202	-0.174949	0.114324	0.0138282	0.498925	0.762107	0.347296	-0.600738	-0.385494	-0.163942	0.170916	-0.244814	-0.645483	0.276849	-0.283795	-0.217476	0.619835	0.0326837	0.0821889	-0.0704601	0.819541	0.923048	-0.116372	0.705869	0.894673
Ccnd2	ENSMUSG00000000184.12	chr6	127125162	127152193	27032	-	3.04766	2.75949	3.01309	3.26248	3.02068	2.82089	3.02304	2.9925	3.42337	3.06495	3.52129	2.80445	3.19385	3.04203	3.1404	3.05159	3.056	2.82869	2.97876	0.106045	0.524958	0.6544	0.108469	0.517777	0.757127	-0.10522	0.559049	0.822934
Parp11	ENSMUSG00000037997.12	chr6	127446840	127494261	47422	+	1.59808	2.05025	2.02075	2.5213	2.0476	0.702309	0.981583	0.886221	1.20763	0.944436	1.45869	1.42874	1.4413	1.52512	1.46346	1.96987	1.84288	1.21849	1.67708	-1.05607	9.55e-05	0.00105682	-0.596154	0.00778692	0.118814	-0.408025	0.0554875	0.367391
Cracr2a	ENSMUSG00000061414.8	chr6	127561338	127674248	112911	+	-0.227599	0.491631	0.625919	0.135686	0.256409	-0.638166	-0.366522	-0.336914	0.193972	-0.286907	-0.518101	-0.561697	-0.633259	-0.138796	-0.462963	-0.398345	-0.231213	-0.409595	-0.346384	-0.540608	0.0252159	0.0672557	-0.786198	0.0047279	0.101583	-0.727738	0.00721311	0.226625
Tspan11	ENSMUSG00000030351.5	chr6	127887589	127953977	66389	+	0.765301	1.30005	1.01879	2.31212	1.34907	0.00166343	0.26683	1.02095	0.834748	0.531049	-0.235272	1.32659	1.81075	0.849469	0.937883	1.13449	1.3865	1.68043	1.40048	-0.722708	0.0830648	0.168281	-0.334604	0.393715	0.659808	-0.0151044	0.967508	0.991066
Tspan9	ENSMUSG00000030352.15	chr6	127961396	128143594	182199	-	1.59895	1.41287	0.862098	0.90516	1.19477	1.27531	1.5981	1.08469	0.755817	1.17848	1.84745	1.42495	1.40225	0.996897	1.41789	1.80045	1.55267	1.7005	1.68454	0.0352884	0.871576	0.919971	0.201954	0.364951	0.639347	0.437672	0.0596978	0.375834
Tead4	ENSMUSG00000030353.15	chr6	128224288	128300823	76536	-	-0.00638889	-1.03741	-0.516823	-1.20368	-0.691074	-0.756549	-0.849739	-0.781077	-0.991143	-0.844627	-0.00493423	-0.291782	-1.2759	-0.549755	-0.530592	0.115366	-0.443941	-0.259935	-0.19617	-0.10228	0.766358	0.846827	0.18348	0.590792	0.805927	0.482075	0.146687	0.504243
Tulp3	ENSMUSG00000001521.12	chr6	128321161	128355851	34691	-	1.03043	0.383873	0.313271	-0.00387536	0.430924	1.11803	1.03431	1.0249	0.236948	0.853549	1.24408	1.04916	0.57746	0.268986	0.78492	0.940491	0.780448	0.884912	0.868617	0.491227	0.0643768	0.138769	0.345623	0.196044	0.480886	0.382639	0.161529	0.519397
Foxm1	ENSMUSG00000001517.14	chr6	128362967	128376146	13180	+	0.653788	0.206858	0.246899	-0.314181	0.198341	-0.432134	-0.14043	-0.0847734	0.108596	-0.137185	-0.13811	0.124643	-0.189918	-0.266909	-0.117573	0.157108	0.573711	-0.105251	0.208523	-0.291615	0.197145	0.321509	-0.325233	0.171292	0.451666	-0.0244055	0.911368	0.97578
Itfg2	ENSMUSG00000001518.12	chr6	128409444	128424931	15488	-	-0.126617	-0.827416	-0.621284	-0.673965	-0.562321	-1.63659	-1.40737	-1.76089	-0.824498	-1.40734	0.138421	-0.667607	-0.610117	-0.8444	-0.495926	-0.546956	-0.573963	-0.929328	-0.683416	-0.834436	0.00991827	0.0332215	0.0285093	0.909638	0.964076	-0.14355	0.58463	0.836336
Fkbp4	ENSMUSG00000030357.10	chr6	128429735	128438677	8943	-	2.16302	2.28725	2.11098	2.57988	2.28528	2.96353	2.49353	3.03958	2.699	2.79891	2.60159	2.27172	2.27683	2.34954	2.37492	2.67169	1.96463	2.36174	2.33269	0.600048	0.00263154	0.0123006	0.0796288	0.663257	0.848215	-0.0178702	0.924215	0.979971
Gm10069	ENSMUSG00000059659.7	chr6	128438757	128503281	64525	+	-3.1803	-2.954	-3.03576	-3.18633	-3.0891	-3.27254	-2.77358	-2.97443	-2.92767	-2.98705	-1.00501	-2.35297	-2.29124	-3.23004	-2.21981	-2.48714	-3.86593	-3.86593	-3.40634	0.186597	0.803387	0.872727	1.09619	0.124836	0.39221	-1.11008	0.247776	0.600027
Klrb1a	ENSMUSG00000030361.16	chr6	128609227	128623533	14307	-	-0.396768	-1.49993	0.440775	0.399006	-0.264228	-1.81846	-0.275452	-0.973447	-1.16434	-1.05792	-1.05222	-0.681779	-0.548591	-0.726774	-0.752341	-0.485521	-0.418778	-1.73227	-0.878856	-0.959126	0.165816	0.281916	-0.47295	0.46598	0.717313	-0.681312	0.32722	0.670494
BC035044	ENSMUSG00000090164.8	chr6	128849090	128891126	42037	-	-1.71624	0.348768	0.450759	1.00783	0.022779	-1.80847	-1.75469	-0.752131	-0.0448937	-1.09005	-1.56748	-0.888905	-0.298248	-0.487505	-0.810535	0.0314587	-0.884327	-0.0201007	-0.29099	-1.39489	0.0965792	0.188282	-0.976996	0.215485	0.503518	-0.517787	0.459068	0.76204
Clec2i	ENSMUSG00000030365.11	chr6	128887588	128898167	10580	+	0.343773	1.61822	1.79492	1.79065	1.38689	1.4304	1.60526	1.53522	2.61938	1.79756	-0.864602	0.429846	0.235106	1.54872	0.337268	1.04476	0.999697	0.573417	0.872625	0.436249	0.253414	0.387944	-1.03837	0.0551082	0.268918	-0.612476	0.190757	0.548845
Clec2g	ENSMUSG00000000248.16	chr6	128934381	128984707	50327	+	1.34439	1.22198	1.35733	0.161956	1.02141	1.70734	1.56851	2.88697	0.762817	1.73141	0.0174146	0.176281	1.17495	1.31967	0.672079	0.84015	0.933353	1.46763	1.08038	0.773617	0.0864702	0.173342	-0.408346	0.441156	0.698952	-0.10293	0.834024	0.947042
Gm15987	ENSMUSG00000085786.1	chr6	128951204	128975029	23826	-	0.259327	1.90556	2.0191	2.24549	1.60737	0.65056	0.350664	1.61531	0.893426	0.877489	0.943239	2.44018	3.01957	2.8186	2.3054	1.72503	1.34319	1.60612	1.55811	-0.710175	0.198387	0.322833	0.734823	0.115418	0.378863	-0.180643	0.719643	0.90308
BC064078	ENSMUSG00000087150.7	chr6	128992952	129008040	15089	+	-0.534406	0.871353	0.662042	1.52563	0.631156	0.105211	0.536084	0.168567	0.551285	0.340287	-0.226171	0.063355	0.599106	1.33878	0.443766	0.781222	1.00224	0.969805	0.917755	-0.273998	0.494449	0.628333	-0.183973	0.65567	0.843232	0.216368	0.569977	0.829273
Clec2f	ENSMUSG00000089728.3	chr6	129014112	129020527	6416	+	0.0162269	1.18012	1.72037	0.636159	0.888218	0.886645	0.574567	0.865165	0.586057	0.728108	0.227372	1.94085	2.22304	2.81272	1.80099	0.246527	0.184128	0.00744057	0.146032	-0.223392	0.724383	0.816051	1.07391	0.0669298	0.291911	-1.13759	0.154177	0.51259
Klrb1f	ENSMUSG00000030154.10	chr6	129045901	129057464	11564	+	-1.25785	-0.103305	0.992919	1.62618	0.314486	-1.15444	-1.66387	-0.0429199	-1.81796	-1.1698	-1.01236	-0.0421097	-0.446623	0.770353	-0.182684	-0.322891	-0.904923	0.173282	-0.351511	-1.71623	0.0464365	0.108203	-0.471405	0.47484	0.725785	-0.935726	0.186013	0.544627
Clec2d	ENSMUSG00000030157.5	chr6	129180615	129186534	5920	+	6.25106	6.91925	6.89056	7.19666	6.81438	5.92704	6.1041	6.1156	6.20822	6.08874	6.36265	6.76424	6.77186	7.28538	6.79603	6.94531	7.10351	6.59817	6.88233	-0.666557	0.00480308	0.0191876	-0.0230174	0.910276	0.964378	-0.000620918	0.997764	0.998992
2310001H17Rik	ENSMUSG00000097354.7	chr6	129208412	129238725	30314	-	1.42528	1.548	1.55547	1.29706	1.45645	-1.11217	0.00306776	-0.166707	0.0913269	-0.29612	0.615851	1.60134	1.47069	1.96094	1.4122	1.08965	0.943367	0.49689	0.843304	-1.74312	3.01e-05	0.000450045	-0.0136947	0.953807	0.98169	-0.669427	0.020207	0.274683
Clec12a	ENSMUSG00000053063.11	chr6	129342691	129365303	22613	+	2.71934	3.16486	3.48399	4.26826	3.40911	1.12325	2.08017	1.91199	3.17325	2.07217	1.17766	2.30142	2.79086	3.96446	2.5586	3.0029	3.13449	3.30358	3.14699	-1.27869	0.0206877	0.0579783	-0.808324	0.117079	0.381131	-0.3331	0.510739	0.796846
Clec9a	ENSMUSG00000046080.17	chr6	129408862	129424763	15902	+	-1.44261	-0.804785	-0.0349722	1.75573	-0.13166	-1.85592	-1.75087	-1.31351	-1.10072	-1.50526	-1.71384	-0.384592	-0.412376	-0.421962	-0.733192	-0.825052	-1.10758	-1.25291	-1.06185	-1.4224	0.0553091	0.123376	-0.500991	0.413154	0.675473	-1.01576	0.138691	0.49728
Clec1a	ENSMUSG00000033082.10	chr6	129424772	129452000	27229	-	1.1863	1.42482	1.59862	1.50747	1.4293	-0.766662	-0.55592	-0.617949	-0.229273	-0.542451	1.37591	1.17438	1.46859	1.54114	1.39	1.61712	1.63123	1.47164	1.57333	-1.99592	1.48e-08	2.87e-06	-0.0683369	0.605651	0.814422	0.0741939	0.576393	0.831456
Clec7a	ENSMUSG00000079293.11	chr6	129461591	129472779	11189	-	5.67215	6.34951	6.55557	6.48656	6.26595	5.49838	6.66141	4.75366	6.37008	5.82088	4.13361	4.25732	4.10432	5.03731	4.38314	4.83195	4.78158	5.34525	4.98626	-0.376515	0.308864	0.447423	-1.87957	0.000129803	0.0308694	-1.34652	0.00331314	0.190252
Olr1	ENSMUSG00000030162.14	chr6	129485244	129507165	21922	-	2.02357	2.26845	2.43392	1.85523	2.14529	1.9253	2.36921	1.45349	2.0017	1.93743	3.6366	2.54591	2.95917	2.3115	2.8633	1.32265	1.56574	3.16503	2.01781	-0.201417	0.599727	0.718848	0.642875	0.088681	0.334124	-0.332968	0.414212	0.735718
Gabarapl1	ENSMUSG00000030161.8	chr6	129533160	129542346	9187	+	3.41375	3.1608	2.91869	3.45802	3.23782	2.87691	3.2098	3.47228	2.80112	3.09003	3.72334	3.65991	3.62369	3.84965	3.71415	3.21164	3.28492	3.53803	3.34486	-0.0643961	0.679712	0.782987	0.495572	0.00455459	0.101095	0.0460338	0.775904	0.92491
Klre1	ENSMUSG00000050241.8	chr6	129577905	129585827	7923	+	-1.76344	-1.2308	-0.286644	1.32867	-0.488053	-1.06313	-1.23204	-0.422831	-1.32135	-1.00984	-1.79932	-1.30809	-0.893195	-0.961811	-1.2406	-1.77732	-2.02563	-0.613675	-1.47221	-0.423809	0.475141	0.610976	-0.742484	0.267094	0.554802	-1.30595	0.0812582	0.416526
Klrd1	ENSMUSG00000030165.16	chr6	129591782	129598775	6994	+	0.121804	1.64232	1.98738	2.61986	1.59284	2.01558	2.24411	1.45149	2.33838	2.01239	-0.351707	0.809179	-0.232305	2.53772	0.690722	1.31083	1.10565	1.79572	1.40407	0.447047	0.365482	0.505515	-0.90064	0.194324	0.479512	-0.360123	0.527678	0.804308
Klrk1	ENSMUSG00000030149.15	chr6	129610323	129623864	13542	-	-1.33227	1.05885	1.50243	2.93056	1.0399	-0.237047	0.0146702	-0.0988947	0.153393	-0.0419696	-1.4403	-0.983118	-0.82459	0.846601	-0.600353	0.295298	0.00817193	0.402874	0.235448	-1.0648	0.146178	0.256867	-1.65237	0.066591	0.291395	-0.928464	0.208489	0.565548
Klrc3	ENSMUSG00000033027.15	chr6	129639064	129643337	4274	-	-0.610442	0.383755	0.441041	1.38545	0.39995	0.722832	1.17091	1.31996	1.40376	1.15437	-1.29608	-0.0387814	-1.29608	0.816083	-0.453714	-0.810521	-0.492674	0.191944	-0.370417	1.04466	0.0668032	0.142758	-1.21985	0.13647	0.4075	-1.34563	0.101548	0.447321
Klrc2	ENSMUSG00000052736.15	chr6	129647496	129660689	13194	-	-1.5823	-1.62442	-0.408137	0.735619	-0.719809	1.28645	1.8649	1.05663	1.0424	1.31259	-1.26872	-1.46476	-1.62735	-0.440045	-1.20022	-1.17259	-1.64123	-1.59586	-1.4699	2.19852	4.33e-05	0.000594685	-0.45686	0.420169	0.681003	-0.826268	0.180989	0.540391
Klrc1	ENSMUSG00000030167.15	chr6	129666015	129678973	12959	-	0.216743	-0.073795	0.642719	2.02139	0.701764	2.65539	2.75195	1.06267	2.55954	2.25738	-0.679728	-1.46942	0.80351	0.208137	-0.284374	-0.190282	-0.604549	0.509555	-0.0950919	1.7079	0.00544936	0.0210925	-1.15262	0.191773	0.476388	-0.987584	0.235734	0.587722
Klri1	ENSMUSG00000067610.1	chr6	129697218	129717132	19915	-	-1.48332	0.694994	1.58535	1.32754	0.531141	-1.48332	-1.48332	-1.48332	-0.545063	-1.24876	-1.48332	-0.933908	-1.48332	0.431045	-0.867377	-0.10453	-0.166929	-1.48332	-0.584927	-3.00446	0.0352139	0.0872894	-1.98953	0.111491	0.371962	-1.54225	0.189947	0.548129
Klri2	ENSMUSG00000043932.5	chr6	129729041	129740484	11444	-	-3.02094	-0.955935	-0.337144	1.10473	-0.802323	-0.877629	-1.09896	-0.993273	-1.48474	-1.11365	-3.70658	-1.21218	-1.84331	-0.325811	-1.77197	-0.983722	-0.986493	-0.217473	-0.729229	-0.224143	0.778297	0.85529	-1.01683	0.321808	0.602218	-0.00398464	0.995892	0.998871
Klra17	ENSMUSG00000014543.14	chr6	129831154	129876672	45519	-	2.02715	2.0071	1.71511	2.21382	1.9908	0.837262	1.41755	0.721618	1.79773	1.19354	2.37132	1.90601	2.47471	2.93225	2.42107	2.06186	1.26683	2.11645	1.81505	-0.795734	0.0317135	0.0804435	0.445665	0.132378	0.402559	-0.285883	0.374172	0.708885
Klra5	ENSMUSG00000030173.15	chr6	129898996	129917650	18655	-	-1.07317	-1.30973	-1.74767	0.459861	-0.917679	-2.22166	-1.57448	-1.33016	-1.67757	-1.70097	-0.862027	-2.22166	-2.22166	-2.22166	-1.88176	-2.22166	-1.76475	-0.218637	-1.40168	-1.06986	0.266736	0.403253	-1.6699	0.121782	0.387106	-1.23404	0.222397	0.576808
Klra11-ps	ENSMUSG00000072717.8	chr6	130082897	130094676	11780	-	-0.748658	-1.43429	-0.960301	1.49526	-0.411999	-1.43429	-1.43429	-1.43429	-1.43429	-1.43429	-1.43429	-1.43429	-1.43429	-1.43429	-1.43429	-1.43429	-1.43429	0.0537283	-0.938287	-1.74103	0.111821	0.211122	-1.49863	0.166412	0.44528	-1.2045	0.28295	0.632863
Klra8	ENSMUSG00000089727.2	chr6	130115226	130129898	14673	-	-1.97464	-1.06271	-1.97464	3.49533	-0.379163	-1.97464	-1.97464	-1.46109	-1.97464	-1.84625	-1.97464	-1.97464	-1.97464	-1.97464	-1.97464	-1.97464	-1.51772	2.32197	-0.39013	-1.73216	0.363442	0.503491	-1.886	0.323663	0.603538	-0.254523	0.870528	0.961633
Klra14-ps	ENSMUSG00000072721.8	chr6	130148799	130162569	13771	-	-1.89275	-1.89275	-1.41876	2.97909	-0.556294	-1.89275	-1.89275	-1.37921	-1.89275	-1.76437	-1.89275	-1.89275	-1.89275	-1.89275	-1.89275	-1.89275	-1.89275	1.81141	-0.658032	-1.44103	0.386525	0.525403	-1.59487	0.339263	0.618883	-0.69611	0.650547	0.868364
Klra9	ENSMUSG00000033024.16	chr6	130178675	130193112	14438	-	-0.944824	-0.877735	-0.739546	2.28909	-0.0682536	-2.09332	-1.00096	-1.57977	-1.15506	-1.45728	-2.09332	-1.14697	-1.3625	0.0188441	-1.14599	-1.24512	-1.6364	1.14295	-0.579521	-1.89617	0.117298	0.218709	-1.19472	0.28169	0.56801	-1.03515	0.309689	0.652468
Klra10	ENSMUSG00000072718.6	chr6	130269194	130281928	12735	-	-0.771629	-1.45726	-0.627094	2.31206	-0.135981	-1.45726	-1.45726	-0.266546	-0.519006	-0.92502	-0.622874	-0.510921	-0.243667	0.654896	-0.180642	-0.971707	-1.00035	2.2469	0.0916158	-0.791292	0.571157	0.693662	0.592807	0.616157	0.821792	0.125041	0.917384	0.977029
Klra13-ps	ENSMUSG00000030178.15	chr6	130290878	130306428	15551	-	-1.79627	-0.884339	-0.680675	1.90795	-0.363334	-1.79627	-1.79627	-0.904766	-1.79627	-1.57339	-1.79627	-0.849927	-1.79627	-1.79627	-1.55968	-1.79627	-1.79627	0.206757	-1.12859	-1.96143	0.120545	0.222652	-1.69726	0.171538	0.451666	-1.90936	0.141092	0.498689
Klra3	ENSMUSG00000067591.12	chr6	130323289	130337574	14286	-	1.85995	1.37285	0.95388	2.15919	1.58647	-0.220941	-0.108764	0.56973	0.310667	0.137673	0.000673037	0.56212	0.603673	2.64998	0.954112	0.15568	1.09524	0.635166	0.628696	-1.4501	0.0177011	0.0515936	-0.540352	0.266942	0.554802	-1.03581	0.0599029	0.375834
Klra2	ENSMUSG00000030187.15	chr6	131219223	131247362	28140	-	2.0346	3.07742	3.05777	3.16906	2.83471	2.64714	3.12764	1.84852	3.64713	2.81761	2.74676	2.49757	2.3955	2.41104	2.51272	2.13467	1.68599	1.16879	1.66315	-0.0157677	0.963824	0.978775	-0.376091	0.326678	0.607432	-1.24429	0.0129104	0.247442
Magohb	ENSMUSG00000030188.12	chr6	131284388	131293244	8857	-	1.26344	1.39625	0.848723	2.09202	1.40011	-1.18363	-0.384305	-2.00716	-0.448003	-1.00578	1.46834	1.02282	1.00951	1.00587	1.12663	1.46157	0.845987	0.715559	1.00771	-2.83712	0.000112981	0.00119362	-0.267167	0.411895	0.67508	-0.398746	0.239725	0.591149
Styk1	ENSMUSG00000032899.14	chr6	131299142	131353597	54456	-	-2.79206	-2.11211	-1.69199	-1.90861	-2.12619	-3.2778	-4.29043	-3.39893	-3.35217	-3.57983	-2.93079	-2.20486	-1.64045	-1.84917	-2.15632	-2.70516	-2.43913	-2.08564	-2.40998	-2.13104	0.00252096	0.0119127	-0.0370395	0.931101	0.97348	-0.527715	0.259801	0.612104
Ybx3	ENSMUSG00000030189.15	chr6	131364855	131388476	23622	-	4.21261	3.82675	3.75681	3.57827	3.84361	4.61454	4.32713	4.44965	4.07016	4.36537	4.39313	4.22228	3.9921	3.72429	4.08295	4.36813	4.04238	3.91752	4.10934	0.584976	0.00293732	0.0133445	0.228982	0.193578	0.478321	0.206976	0.263447	0.616084
Smim10l1	ENSMUSG00000072704.6	chr6	133104909	133110899	5991	+	3.96996	3.75839	3.82342	3.59566	3.78686	3.41079	3.33741	3.38632	3.05874	3.29831	3.90842	3.90639	4.1862	4.13552	4.03413	4.08946	4.13805	3.95402	4.06051	-0.434509	0.00076717	0.00486125	0.24072	0.0301232	0.20616	0.209871	0.0669837	0.387535
Etv6	ENSMUSG00000030199.16	chr6	134035700	134270158	234459	+	3.36757	3.20034	3.23606	3.377	3.29524	2.44722	2.45816	2.66124	2.63771	2.55108	3.10472	2.98574	3.12765	3.27893	3.12426	3.1651	3.1685	3.07544	3.13635	-0.683544	8.87e-07	3.79e-05	-0.177337	0.0510768	0.259119	-0.222902	0.0240582	0.286757
Bcl2l14	ENSMUSG00000030200.13	chr6	134396318	134438736	42419	+	-2.27309	-1.22337	-1.26878	-1.23202	-1.49931	-2.43438	-2.3394	-1.49407	-2.52394	-2.19795	-2.41182	-2.51416	-2.55786	-2.08638	-2.39256	-2.92326	-3.77146	-1.56667	-2.75379	-0.844182	0.14107	0.249648	-1.15125	0.0714925	0.300833	-2.51852	0.00430774	0.196855
Lrp6	ENSMUSG00000030201.15	chr6	134446476	134566965	120490	-	2.82869	2.52892	2.60713	2.70597	2.66768	3.03524	3.21414	3.39373	2.6154	3.06463	2.74418	2.98308	2.64477	2.84765	2.80492	2.84038	3.01801	2.7659	2.87476	0.457773	0.00354576	0.0153637	0.133346	0.330687	0.610697	0.141644	0.337058	0.677197
Borcs5	ENSMUSG00000042992.15	chr6	134639510	134711187	71678	+	0.440041	0.355474	0.132906	-0.252824	0.168899	0.418635	0.345546	0.255158	0.145132	0.291118	0.419206	0.230027	0.466535	-0.128837	0.246733	-0.340833	0.137532	-0.0245189	-0.0759401	0.171005	0.4487	0.586374	0.0399944	0.865715	0.944268	-0.35866	0.170018	0.528888
Dusp16	ENSMUSG00000030203.17	chr6	134715468	134792625	77158	-	1.57769	1.39535	1.2361	1.32942	1.38464	0.831001	0.848719	0.537753	0.90276	0.780058	1.90329	1.4002	1.39192	1.35083	1.51156	1.51239	1.29793	1.57311	1.46114	-0.555529	0.00160638	0.00845531	0.106113	0.450898	0.706886	0.0058655	0.967729	0.991116
Crebl2	ENSMUSG00000032652.13	chr6	134830154	134858931	28778	+	0.687791	0.914658	0.739105	1.12212	0.865919	1.11672	1.29995	1.01182	1.48582	1.22858	0.715495	0.696385	0.878198	0.966356	0.814109	0.568594	0.62937	0.698384	0.632116	0.428283	0.00651043	0.0241427	-0.0535254	0.722061	0.877227	-0.309772	0.0636405	0.381406
Gpr19	ENSMUSG00000032641.18	chr6	134869093	134898578	29486	-	-2.13578	-1.25377	-0.781588	-1.79621	-1.49184	-0.80422	-2.19191	-1.00688	-0.689916	-1.17323	-1.23728	-1.7713	-1.18064	-0.702899	-1.22303	-1.08228	-1.43297	-2.14456	-1.55327	0.387511	0.461352	0.598146	0.222767	0.68272	0.855899	-0.169422	0.773367	0.924381
Lockd	ENSMUSG00000098318.7	chr6	134929092	134956798	27707	+	-1.44678	-1.72327	-1.20269	-2.2683	-1.66026	-2.93429	-2.56453	-2.62162	-1.91439	-2.50871	-2.22438	-1.55725	-2.16774	-3.63547	-2.39621	-2.50551	-2.27829	-2.78334	-2.52238	-1.01706	0.0573183	0.126838	-0.985351	0.0732981	0.30429	-1.12401	0.051103	0.358371
Ddx47	ENSMUSG00000030204.10	chr6	135011612	135023776	12165	+	1.85152	1.62467	1.66995	1.82473	1.74272	0.978755	1.04275	0.936379	0.830998	0.947219	1.73402	1.73284	1.89925	2.10861	1.86868	2.03616	1.88947	1.73353	1.88639	-0.744025	7.19e-06	0.000162745	0.130582	0.222178	0.511566	0.094271	0.389	0.719849
Gprc5a	ENSMUSG00000046733.7	chr6	135065651	135084709	19059	+	-0.781875	-1.88503	-2.79696	-2.11736	-1.89531	0.131757	-1.70461	-0.799532	-1.29492	-0.916827	-1.43733	-1.284	-2.79696	-2.16107	-1.91984	-0.870627	-1.71438	-2.11738	-1.56746	1.87925	0.0346127	0.0861658	0.359425	0.716333	0.874718	0.908375	0.339303	0.679597
Hebp1	ENSMUSG00000042770.8	chr6	135137522	135198022	60501	-	2.93511	2.29936	2.16308	2.69946	2.52425	2.56463	2.46512	2.69358	2.51215	2.55887	2.11049	2.29566	2.87296	2.79189	2.51775	2.73841	2.85061	2.51547	2.7015	0.126067	0.477031	0.612409	0.0217042	0.904983	0.962097	0.15256	0.41535	0.736194
Fam234b	ENSMUSG00000030207.15	chr6	135197977	135244955	46979	+	0.418022	0.485857	0.123061	0.344445	0.342846	-0.803725	-0.6059	-0.738025	-0.645424	-0.698268	0.487136	0.344093	0.530879	0.682179	0.511072	0.29066	0.271046	0.458357	0.340021	-1.01949	4.75e-06	0.000123356	0.168245	0.192632	0.4773	-0.0785634	0.549526	0.816387
Emp1	ENSMUSG00000030208.15	chr6	135362545	135383173	20629	+	6.3853	6.06866	5.53012	5.08971	5.76845	6.00241	5.84728	5.7983	5.47324	5.78031	6.19325	6.2029	6.15783	6.13178	6.17144	6.30449	6.261	6.30418	6.28989	0.0734771	0.722167	0.814264	0.398259	0.0693663	0.296521	0.456607	0.0605805	0.376705
Atf7ip	ENSMUSG00000030213.12	chr6	136506167	136610862	104696	+	2.13042	2.25388	2.58068	2.06433	2.25733	1.92462	2.13294	1.79524	2.39178	2.06114	1.88113	2.02011	2.16604	2.14665	2.05348	1.93863	2.05966	2.07326	2.02385	-0.137896	0.343941	0.48399	-0.20952	0.16056	0.438586	-0.301735	0.0667736	0.387535
Plbd1	ENSMUSG00000030214.7	chr6	136612070	136661928	49859	-	3.54594	4.57269	4.77544	5.23976	4.53346	3.52653	4.2862	4.09589	4.95594	4.21614	2.62657	2.88651	3.60904	3.888	3.25253	3.00704	2.81301	3.82319	3.21441	-0.262098	0.485827	0.620693	-1.28434	0.00618978	0.111947	-1.44281	0.00390633	0.194656
Wbp11	ENSMUSG00000030216.12	chr6	136813654	136828233	14580	-	1.93761	1.77491	1.94038	2.12529	1.94455	1.68404	1.92777	1.6753	1.73808	1.7563	2.1066	1.97339	2.14503	1.92216	2.0368	1.84357	2.25322	2.06469	2.05383	-0.130856	0.291866	0.429282	0.0837391	0.495958	0.740441	0.0496526	0.69413	0.890532
Mgp	ENSMUSG00000030218.2	chr6	136872435	136875823	3389	-	6.91155	6.17519	5.63094	6.83353	6.3878	6.44034	7.67004	6.68541	6.82062	6.9041	6.97062	6.87963	7.05155	7.04899	6.9877	7.54114	6.60229	7.34708	7.1635	0.580113	0.0635138	0.137417	0.596904	0.0568061	0.272077	0.716298	0.0382991	0.328576
Arhgdib	ENSMUSG00000030220.13	chr6	136923655	136941899	18245	-	5.34944	5.62865	5.51928	5.95129	5.61216	4.76316	5.24593	5.13583	5.57633	5.18031	5.16695	5.50279	5.37574	6.29758	5.58576	5.18974	5.20471	5.4635	5.28598	-0.372979	0.109175	0.207032	-0.025289	0.909419	0.964006	-0.397035	0.112961	0.465581
Rerg	ENSMUSG00000030222.13	chr6	137054825	137170497	115673	-	0.596421	0.0410658	-0.119057	0.920461	0.359723	-0.998199	-2.54055	-1.35369	-1.28136	-1.54345	0.570323	0.617331	1.1899	0.857462	0.808754	0.373403	-0.388288	0.301373	0.0954961	-2.08342	0.000675073	0.00441697	0.542914	0.0814764	0.319824	-0.324373	0.344268	0.682914
Ptpro	ENSMUSG00000030223.14	chr6	137252319	137463233	210915	+	1.32933	1.60003	1.63865	2.44265	1.75267	-1.07231	-1.42401	-0.0312446	-1.42914	-0.989174	0.595397	1.00546	1.83721	2.34542	1.44587	1.86	1.38921	1.26609	1.5051	-2.71392	7.52e-05	0.000887978	-0.279381	0.401787	0.666105	-0.289767	0.39685	0.724274
Eps8	ENSMUSG00000015766.14	chr6	137477245	137654876	177632	-	1.15279	1.95373	2.34799	2.13859	1.89828	0.373606	-0.309253	0.742808	-0.400228	0.101733	1.13091	1.72082	2.31281	2.26136	1.85648	1.9732	2.02637	1.81261	1.93739	-1.74802	8.99e-05	0.00100776	-0.0461064	0.872712	0.947253	-0.0363487	0.904526	0.972814
Strap	ENSMUSG00000030224.10	chr6	137735078	137751932	16855	+	3.87515	3.6727	3.66651	3.57832	3.69817	3.90226	3.80627	3.90548	3.57492	3.79724	4.18992	3.92626	3.93165	3.89451	3.98558	3.9438	3.97032	3.99213	3.96875	0.159533	0.117759	0.219278	0.276424	0.0121115	0.141093	0.204488	0.0644434	0.382921
Dera	ENSMUSG00000030225.11	chr6	137754546	137857340	102795	+	0.763241	0.520942	0.825823	0.404842	0.628712	0.67294	0.390048	0.394076	0.623425	0.520122	0.354736	0.282535	0.433422	0.630895	0.425397	0.781681	0.961234	0.304668	0.682528	-0.0631901	0.689511	0.789265	-0.224699	0.19038	0.474681	0.0132085	0.935877	0.983655
Mgst1	ENSMUSG00000008540.11	chr6	138140316	138156755	16440	+	3.71183	4.072	3.90442	5.03385	4.18052	4.05207	4.06643	4.01146	4.61468	4.18616	3.7734	4.32366	4.36288	4.55893	4.25472	3.81657	4.17097	3.97608	3.98787	0.0781066	0.753077	0.837287	0.0975716	0.699052	0.866557	-0.247631	0.36468	0.702072
Plekha5	ENSMUSG00000030231.11	chr6	140424054	140597110	173057	+	1.46505	1.59047	1.98439	1.1567	1.54915	1.06058	1.23473	0.708909	0.706356	0.927643	1.02786	1.16633	0.853543	0.86727	0.97875	1.32536	1.24586	1.15665	1.24262	-0.604956	0.00300432	0.0135784	-0.599712	0.00393896	0.0973087	-0.393549	0.0420249	0.336586
Aebp2	ENSMUSG00000030232.18	chr6	140622663	140678472	55810	+	2.35643	2.60379	2.82446	2.55347	2.58454	1.96367	2.17822	2.14644	2.21536	2.12592	2.39188	2.2621	2.09924	2.12484	2.21952	2.12578	2.23997	2.1981	2.18795	-0.405922	0.00269374	0.0124811	-0.381705	0.00453386	0.101016	-0.47064	0.00150193	0.178624
Pde3a	ENSMUSG00000041741.10	chr6	141249269	141507448	258180	+	1.33037	0.294806	0.54645	0.311751	0.620844	0.422815	-0.258183	0.528213	-0.915412	-0.0556418	0.871408	1.02174	0.583055	0.211011	0.671804	1.17315	1.25756	1.02435	1.15169	-0.601574	0.0621585	0.135288	0.060844	0.832504	0.929854	0.493129	0.0998554	0.445035
Pyroxd1	ENSMUSG00000041671.13	chr6	142345654	142363257	17604	+	0.813321	-0.0366548	0.312592	0.683467	0.443182	0.245759	0.124524	0.0838612	-0.0724296	0.0954288	0.472779	0.516761	0.197601	0.827285	0.503607	0.82319	0.619075	0.923828	0.788698	-0.264541	0.183205	0.303898	0.108509	0.568001	0.79079	0.307549	0.112019	0.465581
Recql	ENSMUSG00000030243.16	chr6	142350342	142387087	36746	-	1.26958	1.19542	1.10212	1.0401	1.15181	0.769935	0.903662	0.784512	0.734842	0.798238	1.21954	1.00617	0.774334	0.785196	0.94631	0.922423	0.723701	1.15087	0.932333	-0.304071	0.0253817	0.0675589	-0.226951	0.0889415	0.334558	-0.313714	0.0275123	0.294545
Golt1b	ENSMUSG00000030245.10	chr6	142387221	142403858	16638	+	3.78244	3.54092	3.3966	3.15995	3.46998	3.23484	3.13369	3.12872	2.91861	3.10397	3.587	3.47883	3.54616	3.52061	3.53315	3.78317	3.81314	3.56284	3.71972	-0.312165	0.0169653	0.0498928	0.0523771	0.655031	0.84317	0.190766	0.130118	0.485067
Ldhb	ENSMUSG00000030246.12	chr6	142490249	142507957	17709	-	2.37443	0.620373	0.539232	1.99334	1.38185	1.33461	1.58536	2.03872	2.07514	1.75846	1.36899	1.09595	0.26092	0.991699	0.92939	1.69883	0.485598	1.61472	1.26638	0.629045	0.144206	0.254417	-0.334635	0.511353	0.751235	-0.112003	0.813028	0.937996
Kcnj8	ENSMUSG00000030247.9	chr6	142564837	142571614	6778	-	2.54672	1.26243	0.436096	0.148652	1.09848	0.394656	-0.351909	0.291706	-0.865833	-0.132845	2.18245	1.05684	1.46235	0.633241	1.33372	1.57953	2.22526	0.916118	1.57364	-1.19994	0.0705718	0.148604	0.207247	0.671057	0.850535	0.563216	0.24591	0.597988
Abcc9	ENSMUSG00000030249.15	chr6	142587862	142702315	114454	-	3.63045	2.48686	1.64463	0.866723	2.15717	2.70882	2.05997	1.71389	0.687112	1.79245	3.04426	1.70244	2.43172	1.94953	2.28199	2.8589	3.24271	2.44409	2.84857	-0.314659	0.548233	0.674326	0.088245	0.863922	0.943786	0.645714	0.235471	0.587722
Cmas	ENSMUSG00000030282.14	chr6	142756686	142775714	19029	+	1.94688	1.51941	1.43843	1.71276	1.65437	2.00401	2.04676	1.82536	2.1859	2.01551	1.70083	1.63208	1.45844	1.84241	1.65844	1.64021	1.82655	2.01544	1.8274	0.440235	0.00524206	0.0205054	0.0192609	0.895643	0.958483	0.110902	0.457519	0.760755
St8sia1	ENSMUSG00000030283.7	chr6	142821545	142964452	142908	-	-2.13729	-1.60342	-1.82783	-2.42244	-1.99774	-4.96188	-2.82547	-3.31214	-2.48134	-3.39521	-3.60224	-2.8763	-4.23106	-4.32599	-3.7589	-3.58308	-4.15847	-2.42248	-3.38801	-1.94392	0.0126438	0.0398688	-2.21776	0.0110604	0.136532	-2.06279	0.0114055	0.237632
C2cd5	ENSMUSG00000030279.15	chr6	143010920	143100141	89222	-	1.259	1.10345	1.32678	1.68909	1.34458	0.662147	0.722867	0.50058	0.986946	0.718135	0.541736	1.03494	0.724875	1.0166	0.829537	1.18635	1.12033	1.21675	1.17448	-0.5689	0.00139059	0.00755107	-0.495753	0.00446106	0.100941	-0.23485	0.136647	0.493726
Etnk1	ENSMUSG00000030275.6	chr6	143167221	143232307	65087	+	2.88348	2.84809	3.01105	3.14616	2.9722	3.71665	3.73015	3.53536	3.66377	3.66148	2.6945	2.78719	2.62806	2.8004	2.72754	3.07086	3.11484	2.94114	3.04228	0.750983	4.25e-07	2.48e-05	-0.250645	0.0118841	0.140182	0.00325136	0.972909	0.99335
Sox5	ENSMUSG00000041540.16	chr6	143828425	144781977	953553	-	0.136248	-0.531777	-0.805238	-0.936106	-0.534218	-0.559511	-1.24421	-0.894694	-1.31155	-1.00249	-0.755634	-0.712394	-0.00405043	-0.27018	-0.435565	-0.521672	-0.284554	-0.301974	-0.3694	-0.399356	0.116308	0.217445	0.110956	0.635198	0.832335	0.113801	0.629772	0.85783
Bcat1	ENSMUSG00000030268.17	chr6	144993835	145076184	82350	-	0.693009	0.980923	0.893718	-1.25472	0.328232	0.620277	-0.295444	-0.00805954	-0.352292	-0.00887972	0.960301	0.291995	0.406827	-0.732068	0.231764	1.24706	1.1457	0.826382	1.07305	-0.361364	0.434107	0.57218	-0.241121	0.602329	0.812471	0.632532	0.153682	0.51167
Lrmp	ENSMUSG00000030263.13	chr6	145115653	145174934	59282	+	2.45812	2.95729	3.17614	3.19493	2.94662	1.34856	1.71533	2.09128	2.41588	1.89276	1.47721	2.02401	2.52522	3.10413	2.28264	2.63971	2.38744	2.40656	2.4779	-1.0016	0.00335402	0.0147711	-0.654759	0.0358384	0.221905	-0.546518	0.0775297	0.410474
Casc1	ENSMUSG00000043541.16	chr6	145174834	145211005	36172	-	-2.79524	-2.50577	-3.05826	-2.8085	-2.79194	-1.19492	-1.65995	-1.51462	-1.29694	-1.41661	-1.96981	-2.85354	-2.42274	-3.23578	-2.62047	-3.14595	-3.22577	-2.96617	-3.11263	1.56893	3.11e-05	0.000461769	0.111482	0.736699	0.884662	-0.470296	0.21401	0.570915
Etfrf1	ENSMUSG00000040370.13	chr6	145211134	145216939	5806	+	1.69572	2.08729	1.7158	1.48618	1.74625	1.97135	2.50564	2.27562	2.20693	2.23989	2.04873	1.81981	2.03284	2.2863	2.04692	1.73607	2.12401	2.02818	1.96275	0.538367	0.00485789	0.0193469	0.272754	0.134495	0.406133	0.127818	0.482019	0.777685
Kras	ENSMUSG00000030265.14	chr6	145216699	145250239	33541	-	3.11275	3.23198	3.30898	2.96597	3.15492	3.18086	3.20584	3.07797	3.04846	3.12828	2.90198	3.11797	3.07241	3.2424	3.08369	3.28471	3.21533	3.07964	3.19323	0.024862	0.795069	0.867503	-0.0779377	0.428672	0.688159	-0.0311174	0.761859	0.921044
Rassf8	ENSMUSG00000030259.12	chr6	145746748	145821079	74332	+	3.07361	2.86366	2.34679	2.60599	2.72251	3.36265	3.59088	3.46596	3.03212	3.3629	2.49243	2.71727	2.8196	2.7535	2.6957	2.87691	2.89665	3.09101	2.95485	0.709067	0.000142851	0.0014252	-0.0196402	0.895159	0.958483	0.168764	0.284226	0.633297
Sspn	ENSMUSG00000030255.13	chr6	145931641	145965223	33583	+	2.09001	0.973744	0.656908	1.81778	1.38461	1.07389	0.757177	1.14705	0.701792	0.919975	0.808414	1.492	1.39617	0.637219	1.08345	1.73319	1.43174	2.07419	1.74637	-0.334218	0.281955	0.418994	-0.218618	0.484915	0.732622	0.341211	0.252911	0.604155
Itpr2	ENSMUSG00000030287.15	chr6	146108299	146502223	393925	-	2.87298	2.72402	2.88749	2.41478	2.72482	2.21921	2.48908	2.51741	2.4131	2.4097	2.23206	2.34183	2.51342	2.5518	2.40978	2.42428	2.64438	2.55592	2.54153	-0.256685	0.0382522	0.093098	-0.320596	0.0130391	0.145235	-0.251013	0.057273	0.370457
Ints13	ENSMUSG00000040250.14	chr6	146549632	146577835	28204	-	1.5647	1.34602	1.49793	1.32242	1.43277	2.0155	2.13576	1.92446	1.98236	2.01452	1.72223	1.74094	1.52495	1.42046	1.60214	1.69766	1.37225	1.61039	1.5601	0.641175	2.64e-05	0.0004121	0.160839	0.174272	0.454825	0.0541583	0.651684	0.869186
Fgfr1op2	ENSMUSG00000040242.14	chr6	146577203	146599198	21996	+	3.72372	3.81556	3.79917	3.65513	3.74839	3.71215	3.73617	3.67485	3.62548	3.68716	3.84746	3.72004	3.82231	3.99559	3.84635	3.83986	3.76089	3.58169	3.72748	-0.00473898	0.954097	0.973478	0.0890313	0.291722	0.575298	-0.0869133	0.334807	0.675396
Tm7sf3	ENSMUSG00000040234.16	chr6	146602352	146642824	40473	-	3.01727	2.89273	2.58188	2.6858	2.79442	2.52727	2.35648	2.37677	1.1914	2.11298	2.81778	2.74715	3.2935	3.12611	2.99614	3.23814	3.17834	3.17063	3.1957	-0.634435	0.0125525	0.0396407	0.198548	0.359179	0.635169	0.343582	0.132058	0.488286
Med21	ENSMUSG00000030291.12	chr6	146642547	146650732	8186	+	2.14829	1.98096	1.87137	1.58637	1.89675	1.827	1.94175	2.20023	1.66176	1.90768	1.95702	2.24429	1.90014	2.2191	2.08014	1.80289	2.256	2.33639	2.13176	0.0706041	0.668462	0.774005	0.193453	0.256804	0.545652	0.149517	0.385522	0.717782
Stk38l	ENSMUSG00000001630.13	chr6	146724995	146778812	53818	+	1.88209	1.65427	1.47753	1.7602	1.69352	2.08707	1.99653	2.14422	2.00018	2.057	1.96687	2.08613	1.982	2.05094	2.02148	1.85791	1.45363	2.20377	1.83844	0.443664	0.00512931	0.0201523	0.345184	0.0260515	0.193558	0.0584895	0.695418	0.891032
Arntl2	ENSMUSG00000040187.15	chr6	146796055	146833529	37475	+	-1.09166	-2.38119	-2.50986	-1.20777	-1.79762	-0.831883	-0.325479	-0.753679	-1.89	-0.950261	-1.23836	-2.51691	-2.14336	-3.17125	-2.26747	-1.52413	-2.00634	-1.5655	-1.69866	1.12817	0.030264	0.077815	-0.548826	0.393332	0.659808	0.168161	0.765302	0.92224
Ppfibp1	ENSMUSG00000016487.15	chr6	146888487	147032025	143539	+	3.5367	2.97626	2.87265	2.43404	2.95491	2.88388	2.58135	2.7569	1.9354	2.53938	3.40715	3.38291	2.99008	3.00598	3.19653	3.21055	3.27431	3.17499	3.21995	-0.35792	0.115819	0.216774	0.234938	0.288091	0.572926	0.199057	0.400318	0.726507
Mrps35	ENSMUSG00000040112.9	chr6	147042764	147073991	31228	+	-0.150453	0.204286	0.12201	0.388816	0.141165	-0.870083	-0.634531	-0.85104	-0.645561	-0.750304	-0.233524	0.000643387	-0.0382794	-0.0911695	-0.0905825	0.423146	-0.0493784	0.217863	0.19721	-0.872823	9.41e-05	0.00104375	-0.235052	0.146536	0.41904	-0.0220005	0.884566	0.965732
Klhl42	ENSMUSG00000040102.10	chr6	147091379	147112778	21400	+	1.03851	1.18866	1.05037	1.13734	1.10372	1.31155	1.66785	1.35062	1.29416	1.40605	1.29194	0.941523	0.915127	0.845581	0.998543	1.19951	1.1672	1.5766	1.31444	0.356095	0.0156276	0.0468748	-0.135922	0.352158	0.630368	0.119311	0.406054	0.728975
Ccdc91	ENSMUSG00000030301.17	chr6	147475828	147632612	156785	+	2.55739	2.05494	1.76323	2.10921	2.12119	1.69573	1.86855	1.49985	1.31991	1.59601	2.50223	2.52799	2.50686	2.15147	2.42214	2.9622	2.32406	2.28686	2.52437	-0.465057	0.0404311	0.0970629	0.321508	0.115694	0.379437	0.385274	0.0673602	0.387629
Far2	ENSMUSG00000030303.15	chr6	148047259	148182758	135500	+	-3.92313	-2.92893	-3.77859	-4.60876	-3.80985	-3.59613	-3.51641	-3.41805	-4.60876	-3.78484	-3.24913	-3.0958	-2.7455	-1.8997	-2.74753	-3.47101	-3.80536	-3.92918	-3.73518	-0.0554825	0.944632	0.967969	1.61738	0.0302121	0.206217	0.0998799	0.902784	0.972202
Ergic2	ENSMUSG00000030304.11	chr6	148179079	148212374	33296	-	2.86976	2.88549	2.84486	2.68372	2.82096	2.60817	2.67824	2.48234	2.63429	2.60076	2.94219	2.88277	2.83922	2.88249	2.88667	2.89935	2.91618	2.74264	2.85272	-0.166744	0.0577442	0.127587	0.0554681	0.504985	0.745489	-0.0341636	0.697218	0.892074
Tmtc1	ENSMUSG00000030306.14	chr6	148232430	148444389	211960	-	1.95706	1.09052	1.37289	2.18081	1.65032	1.52576	2.03903	1.32187	1.25575	1.5356	1.33623	1.71101	1.96595	1.90721	1.7301	1.95593	1.27349	1.67284	1.63409	-0.0390541	0.871862	0.920022	0.118458	0.629355	0.829436	-0.0579071	0.821821	0.941955
Ipo8	ENSMUSG00000040029.15	chr6	148770683	148831467	60785	-	1.73675	1.53853	1.73375	1.76998	1.69475	1.09984	0.724233	1.11179	0.896943	0.9582	1.34795	1.69919	1.59009	1.61209	1.56233	1.62967	1.62004	1.69049	1.64673	-0.675471	6.87e-06	0.000158615	-0.130461	0.202543	0.488156	-0.115662	0.280263	0.630849
Caprin2	ENSMUSG00000030309.16	chr6	148842492	148896237	53746	-	-0.586375	-0.877226	-1.1261	-1.26335	-0.963262	0.0940012	0.170139	-0.0533042	-1.06617	-0.213833	-1.57097	-0.992522	-1.4316	-1.37646	-1.34289	-0.741947	-0.92502	-1.21989	-0.962286	0.818469	0.00541013	0.0209868	-0.354448	0.267074	0.554802	-0.0327744	0.911669	0.97578
Sinhcaf	ENSMUSG00000039985.14	chr6	148921035	148946467	25433	-	1.55428	2.04513	1.9649	1.72139	1.82142	1.69679	1.47441	1.38507	1.17786	1.43353	1.42311	1.48116	1.62396	1.40059	1.4822	1.3751	1.47056	1.70214	1.51593	-0.364773	0.022013	0.0606856	-0.375149	0.0228511	0.183517	-0.420276	0.013699	0.25313
Dennd5b	ENSMUSG00000030313.15	chr6	148988071	149101680	113610	-	1.00245	0.0860127	0.427341	0.102788	0.404649	0.649347	0.575209	0.54835	-0.380124	0.348195	1.09256	0.954093	0.898672	0.380756	0.83152	0.970836	1.00835	0.964587	0.981258	0.00533623	0.982359	0.989947	0.42145	0.0921942	0.339766	0.524004	0.0474643	0.348415
Etfbkmt	ENSMUSG00000039958.17	chr6	149139849	149151171	11323	+	2.0991	1.49543	1.7808	1.81393	1.79732	0.823501	-0.0956843	0.591005	-0.463566	0.213814	1.55639	1.79055	1.1754	1.44046	1.4907	1.82027	2.1571	1.05022	1.67586	-1.58123	0.000206642	0.00184886	-0.283931	0.2896	0.573735	-0.101033	0.696097	0.891484
Amn1	ENSMUSG00000068250.13	chr6	149157147	149188712	31566	-	0.975474	0.991701	1.32035	1.07527	1.0907	0.867572	0.987981	0.869914	0.925128	0.912649	1.02972	1.24021	0.852652	1.14631	1.06722	1.21075	1.19319	1.05547	1.15314	-0.126648	0.247312	0.381034	-0.0285745	0.791634	0.911306	-0.00605137	0.957413	0.987771
Resf1	ENSMUSG00000032712.16	chr6	149309414	149335663	26250	+	4.13486	4.06897	4.16	3.88104	4.06122	3.96925	4.17736	4.18036	4.46815	4.19878	4.09954	3.99757	3.7809	4.0516	3.9824	3.94838	3.9534	3.84006	3.91395	0.19809	0.102024	0.196706	-0.0839882	0.468833	0.72019	-0.213621	0.101983	0.4474
Bicd1	ENSMUSG00000003452.15	chr6	149408886	149563329	154444	+	-3.35766	-2.47495	-3.09025	-1.83098	-2.68846	-2.96643	-3.18275	-2.91409	-2.631	-2.92357	-3.3704	-3.28912	-2.75469	-3.80392	-3.30453	-2.7684	-3.43367	-3.58348	-3.26185	-0.149775	0.64144	0.753042	-0.656074	0.0901454	0.336136	-0.619499	0.104692	0.452513
Nlrp12	ENSMUSG00000078817.4	chr7	3218784	3249740	30957	-	-0.530562	-0.823622	-1.51977	-2.8854	-1.43984	-1.46151	-1.91806	-1.60621	-2.17328	-1.78977	-1.17093	-1.29348	-0.103809	-0.155443	-0.680916	-1.42075	-1.00411	-0.705189	-1.04335	-0.344259	0.51443	0.645836	0.770923	0.103925	0.358935	0.291274	0.545581	0.81454
Prkcg	ENSMUSG00000078816.9	chr7	3289179	3331099	41921	+	-1.03841	-0.938181	-1.30142	-1.05166	-1.08242	1.18802	-0.0357661	-0.272254	-0.182352	0.174413	-0.448516	-1.35601	-0.665904	-2.95521	-1.35641	-0.240189	-0.954996	-0.909621	-0.701602	1.42067	0.0118557	0.0379881	-0.531473	0.439103	0.697311	0.388105	0.511575	0.797403
Cacng7	ENSMUSG00000069806.5	chr7	3332955	3368221	35267	+	-0.808398	-1.81019	-1.672	-1.88604	-1.54416	-1.6887	-1.93342	-0.31247	-0.668794	-1.15084	-0.978788	-2.07943	-1.16251	-1.61343	-1.45854	-1.44051	-1.50823	-1.25739	-1.40204	0.661533	0.231061	0.362779	0.0667356	0.909489	0.964006	0.140414	0.811529	0.937765
Tarm1	ENSMUSG00000053338.9	chr7	3486500	3502624	16125	-	-0.232448	0.63402	0.833038	0.624558	0.464792	-0.76623	0.177093	-1.34673	-0.563308	-0.624794	-0.088763	-0.866393	-0.295333	0.2506	-0.249972	-1.93694	-1.46875	-1.29712	-1.5676	-1.32118	0.00579112	0.0220752	-0.902964	0.0367601	0.224259	-2.68838	0.000389016	0.146613
Ndufa3	ENSMUSG00000035674.13	chr7	3617373	3620327	2955	+	3.75457	3.0987	3.40044	3.18846	3.36054	3.57677	3.31072	3.51764	2.99117	3.34907	3.37828	3.31385	3.28859	3.8827	3.46586	3.40867	3.83597	3.83119	3.69194	0.0579784	0.762034	0.843704	0.117968	0.54922	0.77888	0.268101	0.180854	0.540381
Tfpt	ENSMUSG00000006335.16	chr7	3620324	3629929	9606	-	1.50119	1.68689	1.19406	1.70168	1.52095	1.34205	1.4067	1.59636	1.27605	1.40529	1.00608	1.65136	1.68367	1.83475	1.54397	1.34837	1.51259	1.23373	1.3649	-0.0381417	0.853283	0.907844	0.0900994	0.670484	0.850087	-0.197833	0.373276	0.708435
Prpf31	ENSMUSG00000008373.16	chr7	3629985	3642486	12502	+	1.5048	1.38158	1.38166	1.96399	1.55801	1.09079	1.16275	1.47932	1.43605	1.29222	1.66092	1.54385	1.73392	2.05145	1.74754	1.56834	1.65791	1.65014	1.62546	-0.182699	0.24562	0.37895	0.203474	0.190679	0.474987	0.0169001	0.914511	0.976291
Cnot3	ENSMUSG00000035632.16	chr7	3645268	3661109	15842	+	1.37849	1.52476	1.64738	1.49812	1.51219	1.75662	1.57024	1.60595	1.90303	1.70896	1.43769	1.48007	1.54893	1.21674	1.42086	1.17798	1.04466	1.43197	1.2182	0.249363	0.0576761	0.127461	-0.112375	0.395543	0.661058	-0.395464	0.0108258	0.237632
Leng1	ENSMUSG00000078813.3	chr7	3660098	3665840	5743	-	0.265159	0.468295	0.110032	0.674301	0.379447	1.77786	1.86692	1.75041	1.31211	1.67682	1.09889	0.533865	0.465148	0.890113	0.747003	0.854424	0.368354	0.941412	0.721397	1.44146	9.29e-06	0.00019255	0.383451	0.151515	0.425241	0.279811	0.29077	0.638876
Tmc4	ENSMUSG00000019734.16	chr7	3665790	3677553	11764	-	-0.256804	-0.0980208	-0.767238	0.112774	-0.252322	0.473371	0.0855922	0.199006	0.215082	0.243263	-0.0778581	-0.685457	-0.305689	-0.901061	-0.492516	-0.324533	-0.522293	-0.906407	-0.584411	0.626233	0.0129397	0.0405713	-0.277661	0.308673	0.589411	-0.341523	0.223449	0.57735
Mboat7	ENSMUSG00000035596.14	chr7	3677789	3693523	15735	-	1.33848	1.29858	0.984857	0.855451	1.11934	1.593	1.46596	1.59321	1.27705	1.4823	1.43822	1.20261	1.56162	1.41351	1.40399	1.15181	0.913864	1.19221	1.08596	0.424962	0.00378248	0.0160382	0.267839	0.0542767	0.267097	-0.114395	0.415835	0.736468
Tsen34	ENSMUSG00000035585.16	chr7	3692863	3701024	8162	+	1.74303	1.76276	1.73527	2.08217	1.83081	2.02819	1.7894	2.08861	1.62757	1.88344	2.27168	1.7878	1.82422	1.37889	1.81565	1.96114	1.75288	2.22036	1.97813	0.128449	0.483279	0.618591	-0.0488531	0.798631	0.914369	0.0635216	0.738268	0.910182
Pirb	ENSMUSG00000058818.13	chr7	3711409	3720391	8983	-	3.42666	3.93122	3.77649	4.40072	3.88377	2.87422	2.60907	3.56297	3.1457	3.04799	3.47137	4.09016	4.52451	5.09241	4.29461	3.93318	3.78714	3.78037	3.83356	-0.76767	0.0196907	0.0559376	0.415315	0.163746	0.442311	-0.115554	0.711304	0.897447
Gm15922	ENSMUSG00000081665.2	chr7	3731630	3739889	8260	-	3.3653	3.52314	3.51955	3.27375	3.42044	2.42558	2.08831	3.23488	2.2041	2.48822	2.078	2.92415	3.88381	4.39193	3.31947	2.78161	2.70177	3.94984	3.14441	-0.86584	0.0546631	0.122216	-0.0812536	0.839855	0.933729	-0.399574	0.356531	0.693452
Gm15925	ENSMUSG00000080917.2	chr7	3788883	3799631	10749	-	2.50722	2.81606	2.93705	2.95114	2.80287	2.30528	1.42496	2.66879	1.31916	1.92955	1.76709	2.19867	3.23389	4.1331	2.83319	2.8035	2.53597	2.98642	2.7753	-0.819217	0.078075	0.160206	0.0477732	0.904794	0.962097	-0.131155	0.750411	0.916042
Pira2	ENSMUSG00000089942.9	chr7	3836812	3845051	8240	-	4.03233	4.28334	4.15096	3.97401	4.11016	3.31521	2.75532	4.1002	3.01757	3.29708	2.62955	3.64221	4.60616	5.17583	4.01344	3.38941	3.2586	4.48758	3.71186	-0.745745	0.10945	0.207454	-0.0817408	0.85127	0.938402	-0.501212	0.29415	0.641114
Gm14548	ENSMUSG00000074417.9	chr7	3884242	3898120	13879	-	3.539	4.08451	3.92136	4.56687	4.02793	2.85508	2.9773	3.46475	3.30507	3.15055	2.97484	4.00625	4.37605	5.11367	4.1177	4.04302	3.53376	3.98356	3.85345	-0.811595	0.034143	0.0852149	0.12416	0.709977	0.872534	-0.250624	0.485154	0.779686
Lilra6	ENSMUSG00000030427.17	chr7	3908280	3915503	7224	-	2.28728	2.99669	2.85713	2.88189	2.75575	1.72169	1.82677	2.09012	1.61799	1.81414	1.59578	2.02179	3.00106	3.87636	2.62374	2.03877	2.00582	3.22065	2.42175	-0.907839	0.0434725	0.102672	-0.126081	0.74702	0.889394	-0.495749	0.240344	0.591303
Lair1	ENSMUSG00000055541.17	chr7	4003402	4063204	59803	-	3.24133	3.28699	2.91486	4.25367	3.42421	1.41783	1.91178	1.42234	2.68122	1.85829	3.04734	3.12417	3.08798	3.79227	3.26294	3.35895	3.29001	2.37932	3.00943	-1.5136	0.000439449	0.00328263	-0.158857	0.622826	0.825769	-0.464006	0.193207	0.550882
Leng8	ENSMUSG00000035545.13	chr7	4137039	4148177	11139	+	3.28422	3.62029	3.5613	3.87608	3.58547	3.5227	3.27077	3.52469	3.74895	3.51678	3.55521	3.60763	3.81255	3.7063	3.67042	3.78586	3.54782	3.60892	3.64753	-0.00839757	0.948653	0.970387	0.0793502	0.547056	0.77704	-0.00443669	0.974817	0.993687
Cdc42ep5	ENSMUSG00000063838.6	chr7	4151260	4164860	13601	-	1.14719	0.98289	0.584808	1.46103	1.04398	0.618324	-0.396601	0.173955	-0.38511	0.00264183	0.592945	0.61068	1.15576	0.605631	0.741254	1.55234	1.62949	1.95347	1.71177	-1.07651	0.00573871	0.0219328	-0.288931	0.342223	0.621182	0.672594	0.015853	0.266381
Lilra5	ENSMUSG00000070873.5	chr7	4237754	4243463	5710	+	0.340459	1.43853	0.891935	1.13383	0.951187	-0.334811	-1.10803	-0.198818	-0.593026	-0.55867	0.327723	-0.100747	0.795461	1.1811	0.550884	0.289881	-0.821781	1.07643	0.18151	-1.62064	0.00540411	0.0209704	-0.490707	0.23662	0.525608	-1.11788	0.0221446	0.281817
Ncr1	ENSMUSG00000062524.4	chr7	4337724	4345164	7441	+	0.191462	0.566992	1.54586	2.92074	1.30626	-0.759447	-1.26888	-0.922821	-1.81713	-1.19207	0.149382	0.999109	0.684096	2.3039	1.03412	0.27142	0.897282	1.20318	0.790627	-2.94404	0.00894217	0.0307384	-0.155899	0.783064	0.907696	-0.639341	0.293605	0.640294
Rdh13	ENSMUSG00000008435.15	chr7	4424770	4445649	20880	-	-0.286906	0.0936787	-0.161785	-0.207869	-0.14072	-0.681475	0.0329564	0.0516236	-0.449114	-0.261502	-0.0427868	-0.104471	-0.504484	0.00290891	-0.162208	-0.305437	-0.00905637	-0.163061	-0.159185	-0.0806153	0.678054	0.781926	-0.0366649	0.854195	0.939114	-0.10206	0.613343	0.85071
Ppp1r12c	ENSMUSG00000019254.16	chr7	4481520	4501680	20161	-	2.42078	2.98026	2.74165	3.08058	2.80582	3.03703	3.10071	3.17402	3.22678	3.13463	2.47241	2.70713	2.83088	3.06371	2.76853	2.94956	2.65474	2.69952	2.76794	0.388092	0.014449	0.0440953	-0.0370358	0.803101	0.916415	-0.10616	0.498788	0.789009
Tmem86b	ENSMUSG00000045282.7	chr7	4628040	4631422	3383	-	-0.662062	0.61793	0.636937	0.133712	0.181629	0.25157	0.878181	0.212969	0.531668	0.468597	-0.379807	-0.182757	0.248043	0.541391	0.0567174	0.210769	-0.130222	-0.137757	-0.0190698	0.268199	0.41413	0.553361	-0.204199	0.580759	0.799484	-0.36866	0.333041	0.674395
Ppp6r1	ENSMUSG00000052296.7	chr7	4631495	4659019	27525	-	3.1845	3.73712	3.56043	3.83853	3.58014	3.30153	3.23812	3.44855	3.62847	3.40417	3.12208	3.27342	3.43584	3.55842	3.34744	3.35691	3.27872	3.52828	3.38797	-0.117114	0.423179	0.561205	-0.237797	0.121383	0.386888	-0.267057	0.102165	0.4474
Hspbp1	ENSMUSG00000063802.5	chr7	4660521	4685068	24548	-	0.681803	0.636868	0.959966	1.29047	0.892278	-0.0522536	-0.720664	0.146206	0.550606	-0.0190265	1.01382	1.0982	1.10008	1.00078	1.05322	1.36014	1.11458	1.11106	1.19526	-0.902135	0.00520968	0.0203993	0.183091	0.438092	0.69656	0.270774	0.248314	0.600092
Brsk1	ENSMUSG00000035390.16	chr7	4690604	4715997	25394	+	-0.123182	-0.764487	-0.705252	-0.448313	-0.510308	-2.76129	-1.63752	-1.77649	-2.27188	-2.1118	-0.0158712	0.292914	-0.728598	-1.66176	-0.52833	-0.540856	-0.515411	-0.364277	-0.473515	-1.80509	0.00471852	0.0189473	0.0035602	0.99279	0.996467	-0.00752112	0.984562	0.996283
Tmem150b	ENSMUSG00000046456.14	chr7	4706832	4725249	18418	-	-1.08556	-0.887609	-0.785618	-1.09881	-0.964398	-3.04485	-3.63825	-3.63825	-2.69999	-3.25533	-1.59126	-1.26769	-0.379054	-0.602509	-0.960129	-1.56751	-1.9442	-0.149147	-1.22029	-3.53378	0.000443715	0.00329969	-0.017907	0.96609	0.986675	-0.613139	0.187189	0.54628
Kmt5c	ENSMUSG00000059851.15	chr7	4740115	4747514	7400	+	1.64551	1.51024	1.43148	1.82606	1.60332	1.80952	1.64538	1.48407	1.7228	1.66544	1.47168	1.70896	1.48154	1.51348	1.54391	1.4397	1.38679	1.89756	1.57469	0.132799	0.348405	0.488153	-0.0384406	0.794205	0.912145	-0.115663	0.444377	0.752422
Il11	ENSMUSG00000004371.15	chr7	4772373	4782859	10487	-	0.783529	0.681838	-0.395469	-2.11597	-0.261518	1.90103	1.73288	0.0945426	0.339928	1.0171	3.9421	0.910486	0.814743	-0.354312	1.32825	0.240447	-0.554936	0.973697	0.219736	1.40327	0.194198	0.317966	1.50553	0.164856	0.443722	0.355723	0.766928	0.923149
Ube2s	ENSMUSG00000060860.8	chr7	4794546	4812590	18045	-	1.03186	0.852596	0.572286	1.04113	0.874467	1.66581	1.48422	1.74356	1.7978	1.67285	1.25503	0.627137	0.957933	0.626442	0.866635	1.22922	1.15744	0.939187	1.10862	0.902879	2.28e-05	0.000372613	-0.0329482	0.847959	0.936859	0.211958	0.221436	0.576408
Isoc2b	ENSMUSG00000052605.12	chr7	4844959	4870258	25300	-	0.357061	-0.329836	-0.299308	-0.427208	-0.174823	-0.858556	-0.763568	-0.545891	-0.693592	-0.715402	-0.451768	0.0394609	-0.620936	0.245633	-0.196902	0.237699	0.52445	-0.427247	0.111634	-0.60061	0.148118	0.2592	0.0665542	0.859106	0.940813	0.378968	0.297436	0.642689
Isoc2a	ENSMUSG00000086784.2	chr7	4877153	4896973	19821	+	0.746369	0.682936	0.758794	1.77763	0.991433	1.54589	1.55151	1.40396	1.36797	1.46733	0.676188	1.122	1.22404	0.875899	0.974531	0.751399	0.787543	1.20376	0.914236	0.596039	0.0146732	0.044614	0.0461486	0.851871	0.938463	-0.145644	0.564259	0.825276
Ssc5d	ENSMUSG00000035279.8	chr7	4925785	4944826	19042	+	0.283838	0.974493	0.940616	0.403379	0.650581	1.29714	0.319874	0.822406	-0.246289	0.548283	-0.453902	1.08635	0.939072	-0.156523	0.353748	1.25742	0.654264	0.445559	0.785748	-0.0963592	0.793317	0.866403	-0.293361	0.46529	0.716535	0.0554926	0.882103	0.965049
Zfp579	ENSMUSG00000051550.10	chr7	4983483	4996158	12676	-	-0.639219	-0.7851	-0.941906	-0.158506	-0.631183	-0.127518	-0.547882	-0.301234	-0.515952	-0.373147	0.0446927	-0.803152	-0.108332	-0.968168	-0.45874	0.0337063	0.0170617	0.209247	0.0866715	0.391257	0.154353	0.267541	0.145511	0.607363	0.815674	0.730123	0.0118345	0.240311
Fiz1	ENSMUSG00000061374.14	chr7	5007059	5014697	7639	-	0.464666	0.340195	0.489101	0.804744	0.524676	0.119604	0.416171	0.618264	0.431731	0.396443	1.12934	1.01751	0.574723	0.178697	0.725066	0.527704	1.08071	0.989137	0.86585	-0.0517925	0.82935	0.891825	0.200879	0.404688	0.668438	0.287827	0.232722	0.586042
U2af2	ENSMUSG00000030435.16	chr7	5062143	5079938	17796	+	3.28365	3.2841	3.32909	3.40548	3.32558	3.1291	3.31215	3.4483	3.19951	3.27226	3.73468	3.42572	3.54306	3.52809	3.55789	3.42163	3.24301	3.49791	3.38752	0.00729332	0.940395	0.96482	0.219957	0.0372825	0.225222	-0.00990763	0.924206	0.979971
Epn1	ENSMUSG00000035203.16	chr7	5080235	5098178	17944	+	3.32705	3.42385	3.0055	3.75018	3.37664	3.23895	3.28805	3.55284	3.47893	3.38969	3.26736	3.53308	3.73692	3.62483	3.54055	3.7648	3.71616	3.73629	3.73909	0.0905299	0.516403	0.647406	0.17946	0.212888	0.501066	0.310823	0.0460015	0.344732
Zfp787	ENSMUSG00000046792.8	chr7	6131491	6155997	24507	-	1.50374	1.22443	0.554474	1.36356	1.16155	0.485315	0.345758	0.748095	0.528567	0.526934	1.08741	0.88099	1.1598	1.20922	1.08436	1.07324	0.95807	1.16464	1.06532	-0.538435	0.0120653	0.0385092	-0.0554919	0.762607	0.897823	-0.138265	0.465559	0.76659
Zfp444	ENSMUSG00000044876.15	chr7	6172226	6193811	21586	+	-0.241378	-0.163648	-0.606576	-0.422029	-0.358408	-0.202217	-0.690187	-0.569308	-0.572562	-0.508568	0.0496312	0.0741383	-0.627165	-0.12982	-0.158304	-0.127073	-0.427166	-0.10792	-0.22072	-0.0919335	0.653247	0.762754	0.225318	0.273135	0.559479	0.0641516	0.754547	0.918301
Zfp667	ENSMUSG00000054893.15	chr7	6286579	6307883	21305	+	0.0310901	-0.568585	-0.280952	-0.751428	-0.392469	-0.441195	-0.432414	-0.338823	-0.579	-0.447858	-1.12682	-0.627406	-0.0952486	-0.952005	-0.700369	-0.527899	-0.295829	-1.17693	-0.666887	0.0010461	0.996605	0.997838	-0.322231	0.248196	0.536588	-0.2919	0.290705	0.638876
Zfp583	ENSMUSG00000030443.16	chr7	6315660	6331285	15626	-	0.111909	0.297603	0.131943	0.312398	0.213463	-0.282134	-0.784199	-1.24763	-0.593687	-0.726912	0.597226	0.86188	0.0535948	0.653372	0.541518	0.436424	0.457565	0.24416	0.379383	-1.00659	0.00208461	0.0103166	0.373283	0.107543	0.364877	0.123568	0.590869	0.839345
Zfp78	ENSMUSG00000055150.15	chr7	6363280	6382605	19326	+	-0.910095	-0.706959	-0.931363	-1.13586	-0.921069	-0.0876674	-0.442229	-0.686041	-1.26728	-0.620805	-0.800255	-0.411518	-0.619999	-1.02967	-0.715361	-1.86342	-1.42931	-1.2546	-1.51578	0.337991	0.231478	0.363182	0.220249	0.455962	0.710979	-0.799929	0.0346202	0.318916
Zfp28	ENSMUSG00000062861.8	chr7	6383295	6396915	13621	+	1.02797	0.815104	0.725366	0.694814	0.815815	0.555795	0.673265	0.191395	0.440555	0.465252	0.561017	0.514202	0.277823	0.844082	0.549281	0.591008	1.04103	0.75796	0.796667	-0.314568	0.0711324	0.149649	-0.266454	0.132249	0.402559	-0.0758954	0.647697	0.866446
Zim1	ENSMUSG00000002266.17	chr7	6671269	6696450	25182	-	0.521335	-3.28743	-2.25105	0.312019	-1.17628	-0.60071	0.25239	-1.15483	-1.95559	-0.864687	-1.3756	-0.571894	-2.26392	-1.09473	-1.32654	1.11955	0.559197	-2.07225	-0.131167	0.68559	0.48264	0.618096	0.286652	0.793817	0.912099	1.60175	0.0981288	0.443048
Peg3	ENSMUSG00000002265.17	chr7	6703892	6730431	26540	-	1.46859	-0.532199	-0.535693	0.82404	0.306184	1.79093	2.22347	1.50867	0.646051	1.54228	0.900326	0.909879	-0.0943331	0.367428	0.520825	1.84011	1.67265	0.371264	1.29467	1.38785	0.00886229	0.0305268	0.308618	0.551846	0.780745	1.07089	0.0468858	0.347315
Zfp954	ENSMUSG00000062116.10	chr7	7114690	7121488	6799	-	0.848773	1.11572	1.27135	1.38468	1.15513	1.48573	1.07704	1.40111	1.49612	1.365	0.674312	0.656171	0.894774	0.723183	0.73711	0.947562	0.775074	0.238544	0.653727	0.276696	0.130607	0.236366	-0.458824	0.0388275	0.22903	-0.555104	0.017229	0.2698
Zfp418	ENSMUSG00000034538.8	chr7	7171330	7183562	12233	+	-1.00171	-2.12653	-0.734299	-1.61759	-1.37003	-1.22831	-1.3036	-1.35261	-1.80005	-1.42114	-1.01445	-0.351969	-0.0286215	-0.0642291	-0.364817	-0.37001	-0.234921	-0.452865	-0.352599	-0.00909271	0.980645	0.988705	1.13011	0.00342483	0.0915356	1.04937	0.00574008	0.21647
Gm45844	ENSMUSG00000110105.1	chr7	7213017	7278289	65273	-	-2.98129	-3.01336	-2.07955	-3.33992	-2.85353	-3.88626	-3.0476	-3.96611	-3.5414	-3.61034	-2.18232	-1.76555	-2.90496	-3.40393	-2.56419	-3.10087	-4.02274	-2.09789	-3.07383	-1.21925	0.12526	0.229109	0.307575	0.627401	0.828078	-0.791059	0.287066	0.636214
Clcn4	ENSMUSG00000000605.9	chr7	7282309	7300851	18543	-	2.33125	2.15596	2.39753	2.35743	2.31054	2.42496	2.44802	2.52947	2.51584	2.47957	2.59201	2.61502	2.51837	2.33054	2.51399	2.4194	2.32106	2.64131	2.46059	0.230241	0.0332188	0.0833547	0.196341	0.067128	0.292235	0.076896	0.476836	0.774658
Gm3972	ENSMUSG00000090352.3	chr7	9478413	9501500	23088	-	-1.23973	-1.78852	-2.78083	-1.25175	-1.76521	-3.25482	-2.60764	-2.36332	-3.25482	-2.87015	-1.89518	-0.540707	-0.94522	-2.17909	-1.39005	-1.48896	-2.17224	-1.7668	-1.80933	-1.77854	0.0663301	0.141981	0.778517	0.240761	0.529869	0.0657264	0.926241	0.980527
Gm45351	ENSMUSG00000092178.2	chr7	9868880	9876966	8087	-	-1.30623	-0.0765285	-1.97037	-1.59791	-1.23776	-1.74889	-0.949562	-1.25193	-0.864133	-1.20363	-0.389588	-0.477534	0.173229	-0.644701	-0.334649	-1.5007	-1.39191	-0.546573	-1.1464	0.133465	0.801735	0.871839	1.09111	0.035414	0.220794	-0.0289104	0.958378	0.988055
Zfp606	ENSMUSG00000030386.19	chr7	12478293	12496235	17943	+	0.989894	0.923608	0.975842	0.580079	0.867356	0.837051	0.922084	0.919273	0.242737	0.730286	1.03991	1.11999	1.13833	1.23389	1.13303	1.39572	1.23335	1.10592	1.245	-0.0971665	0.520281	0.650798	0.255557	0.100195	0.352427	0.31316	0.0518604	0.361225
Vmn2r53	ENSMUSG00000096002.2	chr7	12562851	12608788	45938	-	-3.65439	-4.02876	-4.46996	-4.71902	-4.21803	-4.6053	-3.47132	-3.59104	-3.72654	-3.84855	-2.94192	-3.59865	-4.10345	-4.79474	-3.85969	-4.82829	-6.20708	-3.66769	-4.90102	0.517695	0.418962	0.557452	0.372211	0.575281	0.796056	-1.71605	0.0766529	0.408591
Zscan18	ENSMUSG00000070822.5	chr7	12768090	12803635	35546	-	-2.04975	-1.65118	-1.7898	-2.06107	-1.88795	-1.81058	-1.22187	-1.6853	-1.47251	-1.54757	-0.968564	-1.91074	-1.33968	-1.12043	-1.33486	-1.6275	-2.13544	-1.14801	-1.63699	0.419153	0.274738	0.411877	0.559178	0.152672	0.426946	0.0952383	0.812333	0.937966
Zfp329	ENSMUSG00000057894.10	chr7	12804977	12818858	13882	-	1.47528	1.63503	1.75986	1.5011	1.59282	1.7054	1.59389	1.4073	1.59566	1.57556	1.87599	1.64119	1.50297	1.53862	1.63969	1.58579	1.46736	1.56775	1.5403	0.024045	0.835861	0.895906	0.0178025	0.88092	0.951377	-0.13702	0.279401	0.629679
Zfp110	ENSMUSG00000058638.14	chr7	12834761	12850577	15817	+	2.73857	2.55641	2.64321	2.60301	2.6353	2.19941	2.11064	2.14782	2.34388	2.20044	2.63958	2.5218	2.6917	2.39942	2.56313	2.7287	2.52875	2.66407	2.64051	-0.377898	0.00172892	0.00896553	-0.08726	0.389047	0.657421	-0.0639551	0.538444	0.810892
Zfp128	ENSMUSG00000060397.6	chr7	12881177	12893422	12246	+	-0.34515	0.450311	-0.106176	-0.359644	-0.0901648	-0.940396	-0.360109	-1.2576	-1.2888	-0.961725	0.289153	0.215404	0.245927	0.499586	0.312517	-0.0684815	-0.0364191	0.482408	0.125836	-0.976222	0.00407267	0.0169364	0.381355	0.123747	0.390473	0.0698295	0.777089	0.925426
Zscan22	ENSMUSG00000054715.11	chr7	12897815	12909083	11269	+	0.360193	0.452721	0.632943	0.402618	0.462119	-0.353757	0.320504	0.525998	0.092317	0.146265	0.125968	0.520771	0.962742	0.291223	0.475176	0.399218	0.8027	0.794052	0.665323	-0.282802	0.232473	0.364212	4.35e-05	0.999848	0.999934	0.110671	0.621105	0.852903
Rps5	ENSMUSG00000012848.15	chr7	12922290	12926686	4397	+	6.12932	6.17944	6.06463	6.52696	6.22509	6.22062	6.43916	6.51597	6.54002	6.42894	6.1709	6.15288	6.23028	6.30843	6.21563	6.35375	6.36715	6.28476	6.33522	0.262627	0.0212905	0.0592968	-0.0161097	0.876247	0.949586	0.0425642	0.704991	0.894654
Zfp324	ENSMUSG00000004500.9	chr7	12965838	12974236	8399	+	0.633971	1.4573	0.844612	0.785944	0.930457	0.730536	0.603454	0.956777	0.691713	0.74562	0.911576	1.00833	1.06418	0.791817	0.943974	1.30647	0.933601	1.12252	1.12086	-0.147022	0.418855	0.557389	-0.0187508	0.918036	0.968234	0.096242	0.595776	0.841765
Trim28	ENSMUSG00000005566.14	chr7	12999114	13031035	31922	+	3.34469	2.90211	3.17245	3.17103	3.14757	3.96217	4.02436	4.08154	3.9067	3.99369	3.21307	3.19529	3.24578	3.04563	3.17494	3.4972	3.42786	3.46532	3.46346	0.914015	4.28e-08	5.87e-06	0.0225772	0.812771	0.920761	0.254612	0.0194526	0.27094
Zswim9	ENSMUSG00000070814.15	chr7	13258967	13278721	19755	-	-0.512697	-0.375889	-0.41178	-0.528109	-0.457119	-1.03638	-0.968471	-1.47484	-1.78003	-1.31493	0.127725	-0.166627	-0.193857	-0.33251	-0.141317	0.0214128	-0.328416	0.256509	-0.0168312	-0.868458	0.000774137	0.00489209	0.286419	0.127086	0.395759	0.339431	0.0755099	0.406428
Lig1	ENSMUSG00000056394.17	chr7	13277283	13311433	34151	+	1.11357	1.73136	1.96133	1.35799	1.54106	0.684043	0.696599	0.833226	1.27423	0.872024	0.416931	1.48766	0.758212	0.894931	0.889433	1.55402	1.98879	1.23383	1.59221	-0.660014	0.0207163	0.0580167	-0.649628	0.0282761	0.20027	-0.020703	0.933518	0.983221
Pla2g4c	ENSMUSG00000033847.15	chr7	13324655	13360672	36018	+	-0.81945	0.432192	0.105105	0.12529	-0.0392159	-0.621998	-0.681802	-1.13229	-1.16349	-0.899896	-1.34669	-1.91396	-1.33444	-1.06267	-1.41444	0.224285	0.278072	-1.26226	-0.253302	-0.958943	0.0310189	0.0792162	-1.6213	0.00491491	0.103131	-0.213036	0.57151	0.829643
Obox3	ENSMUSG00000066772.12	chr7	15479825	15639902	160078	-	-1.39722	-3.41231	-3.41231	-3.41231	-2.90854	-2.39967	-0.804689	-1.76257	-1.91027	-1.7193	-2.05267	-1.49356	-3.41231	-3.41231	-2.59271	-2.92675	-3.41231	-3.41231	-3.25046	2.53452	0.0163241	0.0485392	1.03767	0.354842	0.632676	-0.468127	0.72034	0.903713
Selenow	ENSMUSG00000041571.9	chr7	15917208	15922402	5195	-	4.56664	4.65411	4.623	5.04425	4.722	4.7731	4.47951	5.41673	4.64574	4.82877	4.48618	4.62969	4.6812	4.56318	4.59006	4.34244	4.89203	4.40832	4.5476	0.192257	0.311657	0.450532	-0.128341	0.518941	0.758367	-0.222375	0.286843	0.635955
Nop53	ENSMUSG00000041560.12	chr7	15936183	15946074	9892	-	3.1606	3.16549	2.91313	3.52562	3.19121	3.33161	3.15366	3.26876	3.44052	3.29864	2.89925	3.14615	3.12285	3.1367	3.07624	2.93607	2.97948	3.03346	2.983	0.17871	0.135182	0.242424	-0.104873	0.385269	0.654071	-0.270346	0.0454249	0.343307
Ehd2	ENSMUSG00000074364.6	chr7	15946958	15967567	20610	-	3.58831	3.42534	3.1603	2.72496	3.22473	4.05244	3.50185	3.67815	2.96041	3.54822	3.76878	4.06828	3.78731	3.30527	3.73241	4.22732	4.52962	3.93997	4.2323	0.380084	0.1237	0.227042	0.500239	0.049667	0.255714	0.941628	0.00183174	0.178624
Bicra	ENSMUSG00000070808.4	chr7	15970672	16047921	77250	-	0.0678377	0.0509498	0.618367	0.818641	0.388949	0.024517	-0.164199	-0.163219	-0.356159	-0.164765	0.321454	0.0974514	0.727622	0.248025	0.348638	-0.106597	0.0513808	0.144173	0.0296523	-0.512853	0.0214893	0.0596509	-0.0691238	0.724133	0.877529	-0.449336	0.0451274	0.343307
Napa	ENSMUSG00000006024.13	chr7	16098458	16117975	19518	+	3.27263	3.14369	2.83399	3.17544	3.10644	3.48495	3.15511	3.55955	2.97089	3.29262	3.267	3.29319	3.36646	3.38841	3.32876	3.2069	3.37898	3.40031	3.32873	0.257839	0.0522709	0.118366	0.226218	0.0890049	0.334558	0.161551	0.235385	0.587722
Meis3	ENSMUSG00000041420.18	chr7	16175090	16186504	11415	+	0.502112	0.63388	-0.207556	1.01929	0.486932	0.37405	0.219036	-0.283798	-0.125563	0.0459311	0.353905	0.301915	0.724261	-0.185606	0.298619	0.464174	1.02167	1.4071	0.964315	-0.376363	0.269857	0.40681	-0.168649	0.616023	0.821761	0.438135	0.160041	0.517182
Dhx34	ENSMUSG00000006019.15	chr7	16197147	16222037	24891	-	0.416699	1.03465	0.900036	0.962516	0.828476	-0.828994	-0.0171758	-0.105364	0.0718803	-0.219914	0.628745	0.31502	1.09076	0.985257	0.754945	1.14072	0.461912	1.2747	0.959109	-1.05222	0.00233908	0.0112587	-0.124743	0.626078	0.827362	0.000893103	0.997154	0.998992
C5ar2	ENSMUSG00000074361.11	chr7	16234585	16244154	9570	-	0.65005	0.779517	0.298615	-0.00612221	0.430515	-1.38105	-1.25944	-0.522969	-1.09004	-1.06338	-0.709654	-1.20002	0.895811	1.32679	0.0782302	1.00274	1.55487	1.85962	1.47241	-1.556	0.0204868	0.0575398	-0.447567	0.367084	0.640126	0.956183	0.0272346	0.294366
C5ar1	ENSMUSG00000049130.6	chr7	16246743	16259540	12798	-	2.97283	3.57149	2.71321	3.20775	3.11632	3.90217	3.14265	3.27654	3.64518	3.49164	3.98414	3.85209	4.59653	4.94488	4.34441	4.09613	3.93379	4.50088	4.17693	0.440757	0.119875	0.221786	1.2338	0.000269276	0.0418383	0.990619	0.00265407	0.178624
Ccdc9	ENSMUSG00000041375.18	chr7	16274042	16286795	12754	-	1.26631	1.23723	0.890464	1.30906	1.17577	1.46895	1.49948	1.22335	1.47098	1.41569	1.26218	1.05137	1.47647	1.15378	1.23595	1.08628	1.05822	0.51581	0.886771	0.311592	0.0473976	0.109937	0.0537541	0.72928	0.880106	-0.308647	0.0788229	0.413005
Bbc3	ENSMUSG00000002083.13	chr7	16308393	16318205	9813	+	-0.60771	-0.5127	-1.08797	-0.443267	-0.66291	-0.999714	-0.68868	-0.680895	0.151574	-0.554429	-0.314471	-1.56779	-1.61149	-2.18919	-1.42073	-0.0173379	-0.973785	-1.0567	-0.682608	0.228939	0.608392	0.726239	-1.08579	0.0695112	0.296521	-0.0309709	0.948561	0.985782
Sae1	ENSMUSG00000052833.9	chr7	16320234	16387806	67573	-	2.5713	2.43456	2.85853	2.57256	2.60924	2.77995	2.74723	3.12124	2.58112	2.80739	2.85904	2.64777	2.75233	2.53725	2.6991	2.80655	2.99728	2.7909	2.86491	0.257253	0.0741051	0.154026	0.0615421	0.66606	0.848656	0.188467	0.202625	0.560679
Zc3h4	ENSMUSG00000059273.9	chr7	16400910	16437696	36787	+	1.80803	1.85962	1.95668	1.85644	1.87019	1.45958	1.53079	1.65853	1.7762	1.60628	1.74111	1.68801	2.04178	1.80709	1.8195	2.07111	1.69769	1.84058	1.86979	-0.207385	0.0792811	0.162246	-0.0653743	0.564385	0.788701	-0.0715757	0.546018	0.814588
Arhgap35	ENSMUSG00000058230.12	chr7	16493719	16614993	121275	-	3.08163	2.30973	2.32286	2.43178	2.5365	2.27826	2.18869	2.08737	1.95441	2.12718	2.72285	2.86337	2.7558	2.42946	2.69287	2.85676	2.98104	2.68713	2.84164	-0.346282	0.0391302	0.0946047	0.157916	0.313125	0.5935	0.25011	0.14006	0.497925
Ap2s1	ENSMUSG00000008036.11	chr7	16738410	16749294	10885	+	4.01653	3.85538	3.63224	4.01174	3.87897	3.64753	3.88044	4.07309	3.55705	3.78953	3.96998	4.48424	4.04036	4.63169	4.28157	4.03708	4.50212	4.21571	4.25164	-0.0149474	0.929719	0.958169	0.436771	0.0178823	0.164525	0.325128	0.0770506	0.409426
Slc1a5	ENSMUSG00000001918.17	chr7	16781340	16798274	16935	+	1.86992	1.69497	1.93177	2.93259	2.10731	2.90501	2.69053	2.90162	2.76913	2.81657	1.87639	1.50329	1.67739	1.32112	1.59455	1.71834	1.76143	2.07741	1.85239	0.807191	0.00101636	0.00600895	-0.524204	0.0391968	0.230305	-0.318247	0.186175	0.544689
Strn4	ENSMUSG00000030374.15	chr7	16815889	16840931	25043	+	1.78741	1.77581	1.75601	1.8643	1.79588	1.51329	1.291	1.50568	1.37363	1.4209	1.76553	1.7684	1.92172	1.76399	1.80491	2.01121	1.71343	2.15594	1.9602	-0.314772	0.00768682	0.0274096	0.00170488	0.986797	0.993464	0.0869996	0.418369	0.738227
Prkd2	ENSMUSG00000041187.16	chr7	16842902	16870464	27563	+	1.13053	1.64134	1.75824	1.52607	1.51404	0.730742	0.798226	0.953658	0.558653	0.76032	1.30785	1.53215	1.56345	0.900777	1.32606	1.26898	1.43966	1.33506	1.3479	-0.731458	0.00101418	0.00599911	-0.222945	0.213824	0.501951	-0.259349	0.159723	0.51691
Dact3	ENSMUSG00000078794.4	chr7	16875317	16887462	12146	+	0.948997	0.269346	0.104767	0.386254	0.427341	1.29112	1.02172	1.44124	0.847946	1.15051	0.262598	0.970369	1.23205	0.137548	0.650641	1.67343	1.181	1.10542	1.31995	0.868147	0.00477064	0.0190973	0.293384	0.330685	0.610697	0.926215	0.00354251	0.190252
Gng8	ENSMUSG00000063594.5	chr7	16891786	16895436	3651	+	0.906352	-0.165952	0.254173	-0.341199	0.163344	-1.00719	-0.207864	0.167478	-0.122436	-0.292504	-0.984631	0.468309	-1.61345	-0.931925	-0.765425	0.760471	0.914244	0.337209	0.670641	-0.452201	0.341349	0.481508	-1.04002	0.0746958	0.306814	0.57349	0.171099	0.529987
Calm3	ENSMUSG00000019370.10	chr7	16915379	16924114	8736	-	5.11866	4.94838	4.71153	4.84696	4.90638	5.10537	5.05816	5.08178	4.88983	5.03379	4.82337	4.76474	4.7618	5.0716	4.85538	5.03956	5.08161	5.09326	5.07148	0.18835	0.053578	0.120477	-0.0555091	0.550349	0.779817	0.0997431	0.319773	0.663875
Ppp5c	ENSMUSG00000003099.11	chr7	17004640	17027924	23285	-	2.71151	2.55264	2.77062	2.72114	2.68898	1.95924	1.74068	2.26149	2.02852	1.99748	2.33209	2.82674	2.8005	2.724	2.67083	2.81877	2.75595	2.57559	2.71677	-0.629484	0.00021011	0.00186962	-0.0059153	0.962301	0.984694	-0.0296611	0.817989	0.940301
Mill2	ENSMUSG00000040987.15	chr7	18839966	18865402	25437	+	-0.272156	0.035554	-0.132618	0.417275	0.0120137	-1.31694	-0.764963	-1.11848	-1.32855	-1.13223	-0.0836683	-0.699036	0.706151	0.169903	0.0233374	0.325462	0.228255	0.0808856	0.211534	-1.18412	0.00234338	0.0112747	-0.0405133	0.880104	0.950937	0.166209	0.527951	0.804308
Pglyrp1	ENSMUSG00000030413.7	chr7	18871331	18890459	19129	+	-0.0629589	0.134989	0.807079	0.423565	0.325669	-0.426121	0.447748	-0.103905	0.519854	0.109394	-0.318309	0.0984606	-0.306052	1.84693	0.330257	-0.0792212	-1.09811	0.313853	-0.287825	-0.243568	0.622583	0.737225	0.0243586	0.960845	0.984501	-0.959893	0.11099	0.463963
Ccdc61	ENSMUSG00000074358.9	chr7	18890883	18910415	19533	-	0.312832	-0.181458	0.00569656	0.218803	0.0889683	0.639836	0.730608	0.72647	1.04683	0.785937	0.291997	0.462999	0.254518	-0.481832	0.13192	0.21551	0.122723	0.0453717	0.127868	0.833366	0.00178692	0.00918122	0.0655746	0.799546	0.914594	0.0103046	0.968172	0.991137
Nova2	ENSMUSG00000030411.16	chr7	18925888	18965319	39432	+	-0.840227	-2.25578	-1.43444	-2.59904	-1.78237	-0.873487	-1.39464	-1.4245	-0.921893	-1.15363	-0.236449	-0.906174	-0.848684	-1.76813	-0.93986	-1.5708	-0.746466	-0.85524	-1.0575	0.742944	0.0997469	0.193212	0.840509	0.0678111	0.293538	0.697742	0.12964	0.484663
Mypop	ENSMUSG00000048481.15	chr7	18991245	19001766	10522	+	-0.752258	-0.396371	-0.976917	-0.00588114	-0.532857	-2.55361	-0.83587	-0.530971	-1.64497	-1.39136	-0.00442983	-0.911919	0.00920799	-0.565643	-0.368196	-0.424159	-0.695133	-0.0059312	-0.375074	-1.00224	0.0765709	0.15777	0.144461	0.744706	0.887963	0.0846986	0.848739	0.95294
Mypopos	ENSMUSG00000086533.2	chr7	18993234	19001222	7989	-	0.340066	0.405862	1.00211	0.390405	0.53461	0.399277	0.542582	0.114382	0.927224	0.495866	0.103971	0.164612	0.513576	0.80463	0.396697	0.408099	0.543187	0.257057	0.402781	-0.0342196	0.886604	0.929635	-0.17896	0.488767	0.735552	-0.227467	0.382983	0.71552
Sympk	ENSMUSG00000023118.15	chr7	19024377	19054618	30242	+	1.78912	1.70116	1.66512	1.76602	1.73035	1.38145	1.30846	1.69059	1.51447	1.47374	1.90669	1.98491	1.76828	1.53444	1.79858	1.76483	1.76545	1.84371	1.79133	-0.190965	0.101133	0.195441	0.062567	0.575068	0.796056	-0.00657952	0.955041	0.987771
Dmwd	ENSMUSG00000030410.16	chr7	19076227	19082776	6550	+	1.08058	0.824767	0.431574	0.677138	0.753514	0.738543	0.154467	0.605089	-0.11553	0.345642	1.69574	1.38812	1.57481	0.688084	1.33669	1.4065	1.22995	1.3711	1.33585	-0.345053	0.235996	0.368394	0.590142	0.0310332	0.207953	0.557846	0.0412666	0.333481
Dmpk	ENSMUSG00000030409.16	chr7	19083849	19093821	9973	+	-0.00617069	-0.84323	-0.92437	-0.81345	-0.646805	0.380596	-0.789267	-0.0193526	-0.324538	-0.18814	-0.0946143	-0.000544028	-0.322445	-0.258364	-0.168992	0.791627	-0.202958	-0.0210967	0.189191	0.61601	0.0808451	0.164816	0.566451	0.117848	0.38236	0.882457	0.0163277	0.267528
Fbxo46	ENSMUSG00000050428.7	chr7	19119859	19140172	20314	+	0.397047	0.0718007	-0.172445	0.421695	0.179524	0.0695113	0.033122	0.357191	0.086969	0.136698	0.427188	0.0645543	0.191674	-1.0059	-0.0806216	-0.0593625	-0.155438	0.163808	-0.0169977	0.0639949	0.798397	0.869669	-0.293926	0.291387	0.575298	-0.262085	0.342053	0.682164
Qpctl	ENSMUSG00000030407.2	chr7	19139702	19149291	9590	-	0.326779	0.504112	0.613652	0.536419	0.495241	1.28697	1.23443	1.56248	0.813918	1.22445	0.402803	0.604042	0.620406	0.422941	0.512548	0.461874	0.243349	0.965258	0.556827	0.801632	0.000527319	0.00372784	0.0070977	0.973235	0.990057	-0.0742446	0.726782	0.906213
Eml2	ENSMUSG00000040811.15	chr7	19176421	19206482	30062	+	0.288937	0.400892	0.457596	0.446277	0.398425	-0.36525	-0.704125	-0.178188	-0.278975	-0.381634	-0.0746671	-0.484449	-0.632366	0.101433	-0.272512	0.22946	0.134356	0.499344	0.28772	-0.763603	0.00180872	0.00925651	-0.739236	0.0030009	0.086773	-0.226234	0.241892	0.593426
Gpr4	ENSMUSG00000044317.7	chr7	19212538	19224174	11637	+	-0.570336	-1.23487	-1.36905	-1.06053	-1.0587	-0.436424	-0.954229	-1.43134	-1.76333	-1.14633	-0.000213252	-1.1798	-0.471229	-1.351	-0.75056	-0.943077	-0.251099	-0.226203	-0.47346	-0.0506371	0.913455	0.947693	0.29825	0.511792	0.751681	0.620963	0.163181	0.522039
Opa3	ENSMUSG00000052214.9	chr7	19228334	19256543	28210	+	1.1217	0.909738	0.588939	0.87446	0.87371	0.773477	0.70327	1.01851	0.816482	0.827935	1.42843	1.13168	1.05782	0.891949	1.12747	1.1262	0.91298	0.929202	0.989461	0.0406415	0.78465	0.859857	0.252436	0.104407	0.359531	0.0734746	0.634196	0.859714
Vasp	ENSMUSG00000030403.9	chr7	19256929	19271817	14889	-	4.3936	4.68703	4.6677	4.84365	4.648	3.91556	3.73077	3.71049	4.40997	3.9417	3.91575	3.77651	4.31514	4.16003	4.04186	4.39623	4.26548	4.42469	4.36214	-0.649974	0.00108911	0.00634275	-0.619667	0.00176061	0.074912	-0.357066	0.0531209	0.362882
Ercc1	ENSMUSG00000003549.9	chr7	19344778	19356524	11747	+	1.59796	1.4485	1.44329	0.515662	1.25135	1.5794	1.55211	1.36056	0.826588	1.32966	1.92342	1.44939	1.29132	0.150897	1.20376	1.65156	1.34336	1.58242	1.52578	0.0952782	0.766656	0.846827	-0.142887	0.676629	0.853237	0.172364	0.602122	0.844247
Ppp1r13l	ENSMUSG00000040734.14	chr7	19359749	19378533	18785	+	1.26943	0.525544	-0.391307	-0.0234388	0.345057	0.565117	0.386521	0.751235	-0.00358948	0.424821	0.600207	0.35398	0.743211	-0.76153	0.233967	0.690518	0.469507	0.875385	0.67847	0.212522	0.558747	0.683122	-0.116769	0.766092	0.899069	0.31453	0.395252	0.723511
Ercc2	ENSMUSG00000030400.17	chr7	19382010	19395694	13685	+	0.756928	1.07004	0.661293	1.21461	0.925718	1.10861	1.0179	1.53561	1.26884	1.23274	0.769076	0.877752	1.20166	1.12559	0.993518	1.06007	0.980654	1.10279	1.04784	0.40215	0.0206945	0.0579797	0.0804415	0.637025	0.833281	0.0616298	0.718665	0.902436
Mark4	ENSMUSG00000030397.11	chr7	19424775	19458821	34047	-	1.80359	1.44037	1.47068	1.25498	1.4924	1.62794	1.45989	1.4268	1.55291	1.51689	1.82097	1.69237	1.86942	1.352	1.68369	1.96832	1.55619	1.80366	1.77606	0.0841947	0.578151	0.699324	0.174513	0.264224	0.5523	0.216509	0.176987	0.535556
Exoc3l2	ENSMUSG00000011263.16	chr7	19463331	19496762	33432	+	0.428708	0.293968	-0.487524	-0.418448	-0.045824	-1.91869	-1.13644	-1.59987	-1.52223	-1.54431	-0.735442	0.705971	0.88499	-0.0231532	0.208091	0.728864	0.376517	1.03593	0.713771	-1.61224	0.00417519	0.0172535	0.353383	0.309489	0.590051	0.702004	0.0412394	0.333481
Trappc6a	ENSMUSG00000002043.17	chr7	19508395	19516145	7751	+	0.646853	1.01274	-0.366725	1.48492	0.694448	0.315337	0.2012	0.912425	0.729086	0.539512	0.736163	0.49833	0.638907	1.18788	0.765321	0.316434	0.393022	0.275058	0.328172	0.0374686	0.922252	0.953566	0.188804	0.625915	0.827241	-0.353176	0.410138	0.732578
Ppp1r37	ENSMUSG00000051403.9	chr7	19530800	19563076	32277	-	1.89186	1.61463	1.3927	2.08456	1.74594	1.73902	1.5467	1.64548	1.20866	1.53497	1.85344	1.68542	2.16931	1.4747	1.79572	2.26303	2.03367	2.03902	2.11191	-0.127505	0.47787	0.613216	0.0533021	0.766058	0.899069	0.337501	0.0720826	0.398976
Gemin7	ENSMUSG00000044709.6	chr7	19564946	19577595	12650	-	2.4833	1.89793	1.66788	2.27009	2.0798	1.66147	1.59678	2.14111	2.13947	1.88471	1.61631	2.05102	2.0952	1.92658	1.92228	2.162	1.82879	2.04088	2.01056	-0.0755031	0.707216	0.802579	-0.0988873	0.636983	0.833281	-0.101457	0.627001	0.856384
Clasrp	ENSMUSG00000061028.7	chr7	19581035	19604486	23452	-	0.931649	1.04925	0.706366	1.41603	1.02582	0.783889	1.31654	1.16618	1.15146	1.10452	1.07365	0.926283	1.38394	0.936973	1.08021	1.18649	0.870902	1.13402	1.0638	0.156045	0.348745	0.488394	0.0530554	0.755423	0.893337	-0.0196629	0.910602	0.975667
Relb	ENSMUSG00000002983.17	chr7	19606217	19629438	23222	-	1.74967	2.12495	1.92524	2.46162	2.06537	1.13541	1.12004	1.76921	1.8943	1.47974	1.60289	1.17528	1.75903	1.46952	1.50168	1.33103	1.42924	2.18058	1.64695	-0.509834	0.0436655	0.102982	-0.603809	0.0244372	0.189279	-0.542778	0.0400324	0.33093
Clptm1	ENSMUSG00000002981.10	chr7	19631571	19665033	33463	-	2.68266	2.15445	2.49632	2.52112	2.46364	2.54687	2.79361	2.63173	2.61556	2.64694	2.95581	2.73765	2.55432	2.89791	2.78642	2.45284	2.64446	2.49157	2.52962	0.248403	0.0535757	0.120477	0.321294	0.0171153	0.162282	0.00768345	0.952838	0.987047
Apoe	ENSMUSG00000002985.16	chr7	19696109	19699188	3080	-	10.4409	10.0455	9.18862	10.1337	9.95219	10.1795	10.2291	10.8771	10.5064	10.448	10.4843	10.6227	10.6142	11.2179	10.7348	10.2156	10.0783	10.6182	10.3041	0.532811	0.0422033	0.100428	0.754516	0.00667053	0.1155	0.281899	0.294252	0.641144
Tomm40	ENSMUSG00000002984.17	chr7	19701313	19715438	14126	-	0.642889	0.794947	0.945805	1.72389	1.02688	0.75563	0.46708	0.77681	0.253522	0.563261	1.35773	0.8889	1.02688	0.844271	1.02945	1.51432	1.27339	1.55753	1.44841	-0.392772	0.0964955	0.188194	-0.013733	0.949862	0.980142	0.369829	0.0939468	0.437359
Nectin2	ENSMUSG00000062300.14	chr7	19716644	19750483	33840	-	1.9027	1.87886	1.33423	1.41498	1.63269	0.567974	1.05438	0.994914	0.828282	0.861387	2.33823	1.87346	1.97571	1.21348	1.85022	1.58655	1.70049	1.6702	1.65241	-0.727083	0.00743827	0.026736	0.182885	0.397485	0.662494	-0.042775	0.848328	0.952825
Bcl3	ENSMUSG00000053175.17	chr7	19808462	19822770	14309	-	1.61741	1.73284	1.73292	1.94009	1.75582	0.83569	0.284504	0.447574	0.0125383	0.395077	2.07003	2.0958	2.43104	1.65056	2.06186	1.79265	1.27641	2.01996	1.69634	-1.37004	9.09e-05	0.00101574	0.294345	0.1576	0.434163	-0.17337	0.42555	0.741443
Pvr	ENSMUSG00000040511.14	chr7	19903578	19921160	17583	-	1.17196	1.00915	0.833336	0.224507	0.809739	1.75995	1.74292	1.62487	1.31824	1.6115	1.94282	1.0166	0.705979	0.215107	0.970125	0.727091	0.55763	1.28392	0.856213	0.853413	0.00730007	0.0263642	0.0804957	0.794262	0.912145	-0.0836388	0.793541	0.931985
Zfp180	ENSMUSG00000057101.8	chr7	24081924	24107713	25790	+	1.32488	1.76448	1.44599	1.58129	1.52916	0.851788	0.829741	0.962439	1.21663	0.96515	2.11701	1.87206	1.87343	1.67659	1.88477	1.77909	1.92157	2.02149	1.90739	-0.519104	0.0035738	0.0154471	0.331462	0.0299102	0.205578	0.298552	0.0521488	0.362013
Zfp112	ENSMUSG00000052675.11	chr7	24112314	24127952	15639	+	-0.958347	-0.675559	-1.20878	-1.16975	-1.00311	-1.18693	-1.35553	-1.16135	-1.1507	-1.21363	-0.450914	-0.267088	-0.763554	-1.07893	-0.640122	-0.802562	-0.476044	-0.9727	-0.750435	-0.169795	0.514049	0.645512	0.387751	0.126597	0.394975	0.231536	0.358966	0.695433
Zfp235	ENSMUSG00000047603.9	chr7	24134169	24143241	9073	+	-0.545111	-0.042911	0.155659	-0.380577	-0.203235	-0.49853	-0.519797	-0.73037	-0.492821	-0.56038	0.330446	0.0259402	0.179547	0.427397	0.240833	0.00745569	-0.0618951	-0.0775107	-0.0439834	-0.372336	0.0710746	0.149576	0.394971	0.0403073	0.233437	0.0526544	0.779905	0.925953
Zfp111	ENSMUSG00000087598.9	chr7	24193947	24211443	17497	-	0.402477	0.480092	0.583211	0.326859	0.44816	-0.0143316	-0.452226	0.156029	-0.845398	-0.288982	0.699126	0.80926	0.35026	0.646596	0.62631	0.885411	0.689163	0.960861	0.845145	-0.696375	0.00199961	0.0100092	0.170362	0.332141	0.612024	0.310651	0.0888033	0.426245
Zfp109	ENSMUSG00000074283.5	chr7	24227572	24237560	9989	-	0.360556	0.494597	0.281557	0.198968	0.33392	-1.10065	-2.19783	-0.485767	-1.06835	-1.21315	0.467868	0.891647	0.782762	0.601956	0.686058	0.365587	0.559198	0.274223	0.399669	-1.65892	0.000143967	0.00143189	0.382389	0.104755	0.359899	0.00860548	0.971074	0.992636
Zfp61	ENSMUSG00000050605.17	chr7	24291039	24301232	10194	-	0.336329	0.369084	0.165146	-0.39515	0.118852	-0.691994	-0.820903	-0.913289	-0.605719	-0.757976	0.634665	0.142072	0.130966	0.160888	0.267148	0.134046	-0.03492	0.321147	0.140091	-0.907981	0.0013675	0.00746391	0.0952945	0.636999	0.833281	-0.0983518	0.636002	0.860982
Zfp94	ENSMUSG00000074282.10	chr7	24301704	24316666	14963	-	-0.606316	-0.463449	-0.86153	-0.868246	-0.699885	-2.2127	-1.84294	-2.65827	-2.61151	-2.33135	-0.853394	-0.125747	-0.504445	-0.968402	-0.612997	-0.585899	-0.348553	-0.738957	-0.557803	-2.05514	0.00011292	0.00119362	0.134878	0.62667	0.827952	0.112352	0.681745	0.884478
Kcnn4	ENSMUSG00000054342.8	chr7	24370263	24386690	16428	+	0.218812	0.685536	0.929545	0.892781	0.681669	-1.61299	-1.02963	-2.259	-0.957529	-1.46479	-1.58242	-0.732695	-0.0777651	0.474376	-0.479626	-0.0746844	-0.443325	0.0645798	-0.151143	-2.32474	7.68e-05	0.000904426	-1.17909	0.00411983	0.09904	-0.992365	0.00793211	0.228402
Smg9	ENSMUSG00000002210.11	chr7	24399619	24422778	23160	+	1.16885	1.10487	1.32522	1.35921	1.23954	1.07	1.09995	0.712529	0.952657	0.958783	1.11984	0.996211	1.28131	0.940805	1.08454	1.34653	0.986587	1.21523	1.18278	-0.245458	0.110153	0.208615	-0.180799	0.241371	0.530396	-0.135856	0.372613	0.708261
Plaur	ENSMUSG00000046223.10	chr7	24462484	24475968	13485	+	2.92036	3.09509	2.72644	2.34376	2.77141	3.41437	3.20031	2.9365	3.06208	3.15332	3.00128	1.87621	2.37177	2.3217	2.39274	2.23178	2.18671	2.85045	2.42298	0.424693	0.0585843	0.129117	-0.462513	0.0657866	0.289928	-0.476953	0.0637327	0.381643
Cadm4	ENSMUSG00000054793.8	chr7	24482023	24504539	22517	+	-0.632625	-0.671682	-1.49623	-2.85	-1.41263	-0.660468	-0.912451	-0.233958	-0.49302	-0.574974	-1.49036	-0.764426	-0.986734	-1.77427	-1.25395	-0.416668	-0.0505575	-1.08161	-0.51628	1.29706	0.0503302	0.114932	0.400515	0.571659	0.793938	1.28976	0.0569115	0.369673
Xrcc1	ENSMUSG00000051768.9	chr7	24546289	24573440	27152	+	0.663382	0.807904	0.47602	0.498003	0.611327	-0.17089	0.136139	0.0262886	-0.191719	-0.0500453	0.732496	0.656404	0.384957	0.76785	0.635427	0.797351	0.714633	0.559794	0.690593	-0.631463	0.000469493	0.00343872	0.0184766	0.890432	0.956508	0.0230258	0.864665	0.959978
Ethe1	ENSMUSG00000064254.6	chr7	24587543	24608925	21383	+	1.1164	0.987289	1.11494	0.731426	0.987514	1.66995	2.32311	2.09104	2.7983	2.2206	0.388586	0.683593	0.737535	1.58435	0.848516	0.925277	0.638364	0.373686	0.645776	1.34165	0.000300421	0.00247582	-0.133433	0.718308	0.875307	-0.427799	0.277397	0.627683
Phldb3	ENSMUSG00000074277.4	chr7	24610763	24629297	18535	+	-0.499158	-1.29324	-0.821063	0.16541	-0.612013	-0.601987	-0.716124	-0.811997	-0.188238	-0.579586	-1.96411	-0.953183	-0.833936	-1.03767	-1.19722	-1.39741	-1.62969	-0.941972	-1.32302	0.184422	0.601154	0.720112	-0.522457	0.225545	0.515747	-0.894651	0.0565828	0.369673
Cd177	ENSMUSG00000052212.6	chr7	24743983	24760311	16329	-	-0.549156	-0.493551	-1.0741	-0.704751	-0.705388	-1.41882	-0.636571	-0.62815	0.806802	-0.469185	-1.88455	-1.98689	-0.934592	3.29414	-0.377974	0.162215	-1.55014	-1.24116	-0.876363	0.347349	0.727741	0.818647	0.31779	0.761009	0.896748	-0.254696	0.822826	0.94221
Arhgef1	ENSMUSG00000040940.18	chr7	24902912	24926594	23683	+	2.5976	3.19311	3.20724	3.21701	3.05374	2.23668	2.48869	2.40849	2.84704	2.49523	2.15069	2.63258	2.86284	2.75227	2.5996	2.89176	2.79252	2.95584	2.88004	-0.504906	0.0114102	0.0369754	-0.455872	0.0211962	0.177656	-0.247646	0.202063	0.560362
Rabac1	ENSMUSG00000003380.11	chr7	24969752	24972754	3003	-	3.15985	2.72594	2.64242	3.45582	2.996	3.05438	3.01913	3.55142	3.2176	3.21063	3.0375	2.85205	3.19428	2.79808	2.97048	3.38315	3.22694	3.53158	3.38056	0.330358	0.0812532	0.165474	-0.0104791	0.95643	0.982049	0.347221	0.0783743	0.412509
Atp1a3	ENSMUSG00000040907.15	chr7	24978167	25005958	27792	-	1.47212	2.13632	2.37203	2.40242	2.09572	2.25092	2.92004	2.10013	2.67011	2.4853	0.769674	0.77042	0.957244	1.46108	0.989604	0.731708	0.364496	0.968788	0.688331	0.426876	0.0743233	0.154292	-1.13362	0.000838855	0.058928	-1.5479	9.66e-05	0.108447
Grik5	ENSMUSG00000003378.9	chr7	25009849	25072346	62498	-	-0.767891	-1.55982	-2.06821	-0.618753	-1.25367	-2.089	-1.79676	-1.96372	-2.0352	-1.97117	-2.36404	-2.02233	-1.18271	-2.42282	-1.99798	-1.30016	-2.11483	-1.90311	-1.7727	-0.640567	0.146189	0.256867	-0.735434	0.118562	0.383231	-0.532125	0.229028	0.582735
Zfp574	ENSMUSG00000045252.11	chr7	25072567	25083492	10926	+	0.416467	0.779333	0.535983	0.757825	0.622402	0.7569	0.704329	0.759578	0.963879	0.796172	0.284804	0.396886	0.486587	0.287573	0.363963	0.575151	0.378369	0.93588	0.6298	0.236085	0.126624	0.230855	-0.274261	0.113748	0.37571	-0.10561	0.513339	0.798018
Pou2f2	ENSMUSG00000008496.19	chr7	25087344	25179726	92383	-	1.09625	1.07304	0.170351	1.37637	0.929004	-0.365181	-0.659034	-0.442335	-0.0206043	-0.371789	1.85763	2.34352	1.90831	2.66911	2.19464	1.61473	1.82041	1.73032	1.72182	-1.22289	0.000973851	0.0058221	1.33333	3.15e-05	0.0215776	0.776077	0.00595015	0.216732
Dedd2	ENSMUSG00000054499.9	chr7	25199915	25220615	20701	-	0.838333	1.11811	0.558723	0.06372	0.644721	1.48738	2.07737	1.34227	2.51613	1.85579	1.19344	-0.376808	0.456523	0.069523	0.33567	-0.0703271	-0.22935	0.553107	0.0844766	1.25664	0.00145701	0.00784954	-0.451906	0.273644	0.559763	-0.732041	0.102674	0.448279
Zfp526	ENSMUSG00000046541.9	chr7	25221425	25227507	6083	+	1.20205	1.23615	0.683686	1.08149	1.05084	1.25681	1.53599	1.01597	1.40486	1.30341	1.11898	0.859878	0.737993	0.930552	0.911851	1.23847	1.16114	1.31592	1.23851	0.322686	0.0636701	0.137729	-0.14191	0.438782	0.69708	0.133377	0.447904	0.754655
Gsk3a	ENSMUSG00000057177.12	chr7	25228258	25237851	9594	-	2.30602	2.02386	2.11244	2.23427	2.16915	1.92004	1.78172	2.04423	2.38316	2.03229	2.26232	2.02832	1.83995	2.32957	2.11504	1.78787	2.15542	2.30854	2.08394	-0.0615919	0.709002	0.803932	-0.0560213	0.74123	0.886357	-0.166104	0.346955	0.683759
Erf	ENSMUSG00000040857.15	chr7	25242561	25250761	8201	-	1.54311	1.16611	1.36272	1.19095	1.31572	1.34212	1.25585	1.77513	1.35468	1.43194	1.65144	1.73042	1.77667	1.43647	1.64875	1.99029	1.56683	2.1153	1.8908	0.195519	0.259158	0.394892	0.334507	0.0656723	0.289928	0.496375	0.0095318	0.236327
Cic	ENSMUSG00000005442.13	chr7	25267704	25294159	26456	+	2.33916	2.5593	2.34481	2.88161	2.53122	2.25389	2.32868	2.45789	2.46585	2.37658	2.28858	2.24866	2.88823	2.13739	2.39071	2.54372	2.38564	2.65954	2.52963	-0.0920001	0.559363	0.683613	-0.150074	0.351739	0.630103	-0.0695216	0.679905	0.883369
Megf8	ENSMUSG00000045039.9	chr7	25317164	25365917	48754	+	1.07841	1.20494	0.845336	1.52987	1.16464	1.14151	0.535228	1.18576	1.01171	0.968551	1.37521	0.809402	1.52135	0.250677	0.989159	1.46898	1.01382	1.56486	1.34922	-0.112665	0.652983	0.762522	-0.213334	0.412534	0.675272	0.116236	0.653163	0.869565
4732471J01Rik	ENSMUSG00000053714.8	chr7	25376819	25566417	189599	+	-0.698015	-0.767011	-1.45323	-0.617016	-0.883817	-1.6638	-1.71693	-2.20359	-1.1535	-1.68446	-0.992405	-0.861949	-2.27864	-1.14427	-1.31932	-0.620265	-0.839062	-0.712253	-0.72386	-0.832065	0.0482378	0.11142	-0.401058	0.301178	0.583091	0.158914	0.636423	0.861059
Lipe	ENSMUSG00000003123.15	chr7	25379527	25398710	19184	-	0.18302	0.550867	0.777874	2.10763	0.904847	0.794916	0.784826	1.11288	1.55754	1.06254	0.450855	0.64286	0.845924	1.419	0.839659	0.975386	0.540988	0.352143	0.622839	0.264345	0.42977	0.567749	-0.020084	0.954829	0.98169	-0.299055	0.427593	0.742695
Ceacam1	ENSMUSG00000074272.10	chr7	25461707	25477603	15897	-	0.953152	0.973056	0.797617	1.17441	0.974559	1.08855	0.355058	0.963313	0.958678	0.841399	0.427882	0.903082	0.944356	2.39388	1.1673	1.44159	0.422633	0.86558	0.909935	-0.0506743	0.882401	0.927114	0.249481	0.468565	0.720056	-0.127909	0.723149	0.905268
Ceacam2	ENSMUSG00000054385.14	chr7	25516042	25539857	23816	-	0.513031	0.893615	0.42321	0.288948	0.529701	0.363863	-0.329504	0.518356	0.577994	0.282677	-0.281608	-0.235713	0.413211	1.23763	0.283381	0.618681	-0.144605	-0.023758	0.150106	-0.188744	0.550804	0.676345	-0.26508	0.428034	0.68775	-0.473287	0.179372	0.5383
Bckdha	ENSMUSG00000060376.7	chr7	25629946	25658981	29036	-	2.16319	2.09167	1.77037	2.68386	2.17727	1.81992	2.29083	2.02566	1.85934	1.99894	1.39496	2.29655	1.80285	2.06325	1.8894	2.30959	1.99292	1.67658	1.99303	-0.0934514	0.665492	0.771661	-0.204144	0.380773	0.651073	-0.185337	0.422476	0.739317
Exosc5	ENSMUSG00000061286.7	chr7	25659164	25671368	12205	+	-0.263046	0.0544295	0.021407	0.424995	0.0594465	-0.192608	0.142154	-0.351388	0.273601	-0.0320602	-0.137514	-0.204473	0.353729	0.0762764	0.0220045	-0.232069	-0.429164	0.19045	-0.156928	-0.0476083	0.821608	0.88673	-0.0527052	0.809847	0.91962	-0.339944	0.150426	0.508808
Tgfb1	ENSMUSG00000002603.15	chr7	25687002	25705077	18076	+	3.33827	3.03248	3.1487	2.98705	3.12662	3.46052	3.48955	3.45121	3.40577	3.45176	3.58775	2.96378	3.25519	2.44874	3.06387	3.116	3.02967	3.45528	3.20032	0.386067	0.0489729	0.112732	-0.0928533	0.625062	0.826865	-0.0024051	0.99033	0.998051
Ccdc97	ENSMUSG00000002608.8	chr7	25711106	25719088	7983	-	1.95317	2.2443	2.09715	2.02124	2.07897	1.26242	1.31518	1.10983	1.22765	1.22877	2.04545	2.36586	2.27618	2.35999	2.26187	2.40948	1.98562	2.44165	2.27892	-0.82457	2.71e-05	0.000417948	0.182806	0.163414	0.441907	0.107878	0.413704	0.735718
Hnrnpul1	ENSMUSG00000040725.13	chr7	25721165	25754757	33593	-	3.69506	3.65868	3.69072	3.62652	3.66775	3.41658	3.35474	3.57776	3.36235	3.42786	3.55142	3.67404	3.72416	3.95567	3.72632	3.75686	3.84518	3.74332	3.78179	-0.180687	0.0429595	0.101812	0.0534076	0.523076	0.761127	0.0474093	0.599181	0.843814
Axl	ENSMUSG00000002602.16	chr7	25757273	25788705	31433	-	5.33447	5.70716	5.58653	6.22231	5.71262	5.38899	5.38062	5.1775	5.8783	5.45635	4.58676	4.87368	5.27755	5.23886	4.99421	5.57999	5.29365	5.6032	5.49228	-0.198119	0.346838	0.486465	-0.72711	0.00264745	0.0835246	-0.285682	0.216481	0.572063
Egln2	ENSMUSG00000058709.11	chr7	27158658	27166802	8145	-	1.57173	1.80909	1.53434	2.4299	1.83626	2.08619	2.21783	1.98239	2.0108	2.0743	1.92425	1.71472	2.04665	1.89678	1.8956	1.87264	1.96205	1.81581	1.8835	0.320258	0.0677972	0.144326	0.0648133	0.71284	0.873352	0.0124754	0.944476	0.985615
Snrpa	ENSMUSG00000061479.15	chr7	27187005	27196271	9267	-	2.31076	2.11619	2.18444	2.02007	2.15787	1.55133	1.70027	1.83184	0.931885	1.50383	2.41347	2.52913	2.08282	2.2135	2.30973	2.14746	2.07316	2.44765	2.22275	-0.612949	0.00375141	0.0159514	0.152577	0.371455	0.642698	-0.0265074	0.879221	0.964031
BC024978	ENSMUSG00000078786.9	chr7	27195781	27210186	14406	+	-0.300544	-0.617895	-0.274893	-1.01989	-0.553306	-0.678178	-0.316239	0.00916371	-0.104576	-0.272457	-0.531167	0.0201771	-0.233229	-0.122616	-0.216709	-0.290916	-0.50477	-0.886649	-0.560778	0.341831	0.13055	0.236336	0.356334	0.127224	0.395978	-0.0631088	0.791956	0.931216
Itpkc	ENSMUSG00000003752.9	chr7	27207172	27228661	21490	-	0.0804286	0.32952	0.319437	0.242203	0.242897	0.31006	-0.0177683	-0.143416	-0.0115921	0.0343208	0.328627	0.214998	0.635006	-0.419297	0.189833	0.615123	-0.0827976	0.283182	0.271836	-0.181863	0.431866	0.569871	-0.106967	0.648385	0.838955	-0.0645723	0.781642	0.926835
Coq8b	ENSMUSG00000003762.13	chr7	27233023	27257950	24928	+	0.407959	0.851039	0.289649	0.765699	0.578586	0.447901	0.536959	0.750571	0.119057	0.463622	0.862686	0.581172	1.02539	0.44502	0.728567	0.876252	0.478362	0.765645	0.706753	-0.0492005	0.798268	0.869643	0.125902	0.516898	0.756805	0.0583017	0.766815	0.923149
Numbl	ENSMUSG00000063160.12	chr7	27258433	27282144	23712	+	1.09566	1.1056	0.597509	0.261843	0.765154	1.41793	0.890623	1.03141	0.36203	0.925498	0.554712	0.832245	0.928762	0.397308	0.678257	1.25414	1.21822	1.3625	1.27829	0.210468	0.343157	0.483298	-0.0981374	0.674446	0.852606	0.437513	0.0661789	0.386171
Ltbp4	ENSMUSG00000040488.18	chr7	27305136	27337692	32557	-	1.7431	0.915401	1.14462	1.60032	1.35086	1.19405	1.18771	1.82215	0.732034	1.23399	0.717476	1.58068	1.80851	0.862973	1.24241	2.09664	1.371	2.21735	1.895	-0.0157493	0.957228	0.974997	-0.0598648	0.843991	0.935598	0.48811	0.111316	0.463963
Shkbp1	ENSMUSG00000089832.8	chr7	27342133	27356019	13887	-	0.304301	0.936256	0.831506	0.863046	0.733777	-0.403859	-0.856724	-1.01454	-0.61014	-0.721316	0.748466	0.207418	0.848043	0.748453	0.638095	0.601016	0.391472	0.862992	0.618493	-1.51903	3.13e-05	0.000463159	-0.164541	0.429393	0.688544	-0.245475	0.250545	0.602352
Blvrb	ENSMUSG00000040466.16	chr7	27447978	27466144	18167	+	1.731	2.19271	1.68195	2.47329	2.01974	2.46845	2.3357	2.87571	2.94643	2.65657	2.02612	1.92711	2.03108	2.40584	2.09754	2.1988	2.26439	2.08963	2.18428	0.735543	0.0013129	0.00726113	0.0894158	0.66816	0.849161	0.123963	0.557299	0.821635
Sertad3	ENSMUSG00000055200.7	chr7	27473768	27477364	3597	+	0.404052	1.80981	1.37512	1.7427	1.33292	1.33368	1.40669	1.1702	1.19649	1.27677	1.52339	1.00181	1.60966	1.30687	1.36043	1.25776	1.26925	1.41577	1.31426	-0.0481441	0.866381	0.916896	-0.0554396	0.851462	0.938443	-0.141941	0.63644	0.861059
Sertad1	ENSMUSG00000008384.8	chr7	27486910	27490316	3407	+	1.95843	2.76743	2.55115	2.13183	2.35221	3.91523	3.75263	3.60188	4.23392	3.87591	3.13427	2.22268	2.38518	1.83112	2.39331	2.77107	2.42623	2.55054	2.58261	1.56595	9.48e-06	0.000194766	-0.077799	0.790413	0.910867	0.122334	0.670996	0.878652
Pld3	ENSMUSG00000003363.15	chr7	27532000	27553218	21219	-	4.86614	4.86565	4.4244	4.98275	4.78473	4.68718	5.01901	5.75746	4.99092	5.11364	4.56696	4.70807	4.7152	5.59244	4.89566	4.56346	5.13448	4.84397	4.8473	0.390856	0.117469	0.218984	0.111222	0.644982	0.836933	-0.00234659	0.992758	0.998871
2310022A10Rik	ENSMUSG00000049643.15	chr7	27553233	27582099	28867	+	0.632763	0.978021	0.992323	1.04428	0.911847	0.64354	0.344374	0.594929	0.99079	0.643408	0.473519	1.12715	1.19913	1.25683	1.01416	0.977824	1.08319	1.09607	1.05236	-0.220723	0.240143	0.373218	0.123273	0.499247	0.742223	0.0582507	0.750573	0.916144
Akt2	ENSMUSG00000004056.15	chr7	27591552	27640826	49275	+	2.16722	2.00241	1.98751	2.60559	2.19068	1.57134	1.18819	1.57106	1.33679	1.41684	2.26743	2.24396	2.36261	2.52252	2.34913	2.36115	2.19158	1.92023	2.15765	-0.702816	0.000240231	0.0020829	0.166542	0.246575	0.535032	-0.0759145	0.612449	0.850522
Map3k10	ENSMUSG00000040390.13	chr7	27656375	27674598	18224	-	0.566751	0.592321	0.359066	0.893376	0.602879	-0.306306	-0.304497	-0.241565	-0.379882	-0.308062	1.32713	0.721327	0.494414	0.744679	0.821888	1.08956	0.450551	0.959418	0.833176	-0.877678	0.00213788	0.0105005	0.210589	0.31243	0.592667	0.167607	0.422407	0.739317
Zfp607b	ENSMUSG00000057093.14	chr7	27689340	27706484	17145	+	-1.25637	-2.02151	-1.42705	-1.27028	-1.4938	-1.85774	-1.59221	-1.01024	-1.30967	-1.44246	-0.527794	-1.5914	-0.441532	-1.37346	-0.983546	-1.6634	-1.32517	-0.495664	-1.16141	0.18175	0.658254	0.767063	0.491098	0.225673	0.515844	0.228271	0.577383	0.831674
Zfp60	ENSMUSG00000037640.15	chr7	27731389	27753702	22314	+	1.05574	1.22323	1.1028	0.663003	1.0112	1.57544	1.67383	1.72436	1.24851	1.55553	1.16722	1.23499	1.09274	1.10633	1.15032	1.29362	1.27404	1.08452	1.21739	0.591295	0.00031446	0.0025627	0.119379	0.390813	0.65812	0.133825	0.34869	0.685902
Zfp626	ENSMUSG00000030604.9	chr7	27807196	27822916	15721	+	1.49978	1.79802	1.79447	1.85186	1.73603	1.45744	1.39796	0.950042	0.915027	1.18012	1.45574	1.70605	1.66557	1.94746	1.6937	1.75036	1.66848	1.70978	1.70954	-0.529528	0.00220391	0.0107547	-0.0418916	0.767632	0.899921	-0.103464	0.481015	0.776676
Zfp59	ENSMUSG00000078779.4	chr7	27838607	27856438	17832	+	0.835928	0.119819	0.834395	0.820723	0.652716	0.996453	0.45497	0.936711	0.269966	0.664525	0.238603	0.734249	0.662366	0.790345	0.60639	0.72891	0.471893	0.732301	0.644368	0.0976745	0.659906	0.76822	-0.000748567	0.997445	0.998523	-0.0749866	0.749154	0.915121
Zfp607a	ENSMUSG00000020420.8	chr7	27857527	27880825	23299	+	1.23412	1.12922	1.49047	0.94895	1.20069	1.23083	1.38071	1.31626	1.73462	1.4156	0.596071	0.902174	1.10654	1.02712	0.907977	1.22322	1.29212	0.948896	1.15474	0.258517	0.120233	0.222147	-0.311059	0.096989	0.348466	-0.113938	0.517069	0.799424
Zfp974	ENSMUSG00000070709.12	chr7	27907392	27929460	22069	-	0.11485	-0.0952976	0.303171	0.337166	0.164972	-0.376876	-0.349876	-0.436878	-0.309476	-0.368277	0.0977931	0.332766	0.259267	-0.260439	0.107347	0.148804	0.243292	-0.000918798	0.130392	-0.492665	0.00926941	0.0316184	-0.0596995	0.713054	0.873352	-0.0862199	0.599681	0.843814
Zfp780b	ENSMUSG00000063047.9	chr7	27959135	27979171	20037	-	0.864285	1.07382	1.02792	1.32652	1.07314	1.21729	1.2732	1.08853	0.784745	1.09094	1.1907	1.28615	1.15653	0.866325	1.12492	1.29247	1.07925	0.699428	1.02372	0.0720538	0.63754	0.749824	0.0459967	0.769279	0.900735	-0.0913153	0.578427	0.831841
Zfp850	ENSMUSG00000096916.7	chr7	27984854	28014115	29262	-	-0.0949729	-0.0755825	-0.00808789	-0.110129	-0.072193	-0.815382	-0.387513	-0.528618	-0.0557879	-0.446825	0.00106863	-0.217423	-0.469436	-0.835358	-0.380287	-0.14427	-0.712224	-0.797524	-0.55134	-0.341519	0.134729	0.241724	-0.358187	0.131667	0.401969	-0.555761	0.0313875	0.308087
Psmc4	ENSMUSG00000030603.16	chr7	28041707	28050101	8395	-	3.83815	3.88727	3.54501	3.76153	3.75799	3.62475	3.35866	3.65307	3.28153	3.47951	4.12036	3.93505	4.00374	4.06325	4.0306	3.99962	3.78878	4.07867	3.95569	-0.214564	0.0678197	0.144348	0.266414	0.0250727	0.191995	0.12803	0.273428	0.623777
Fcgbp	ENSMUSG00000047730.17	chr7	28071236	28120862	49627	+	-2.91283	-4.21827	-4.30003	-1.56574	-3.24922	-5.13021	-4.48302	-4.61666	-3.41188	-4.41044	-3.38634	-2.75964	-3.91661	-1.91166	-2.99356	-3.99245	-5.13021	-4.45062	-4.52443	-1.50171	0.163775	0.279357	0.739158	0.342039	0.621182	-2.02998	0.105558	0.453732
Fbl	ENSMUSG00000046865.7	chr7	28169710	28179269	9560	+	1.16186	1.27817	1.98141	1.90923	1.58267	1.0705	1.00447	1.45968	1.57267	1.27683	1.51574	1.63584	1.43373	1.58014	1.54136	1.73093	1.66703	1.53557	1.64451	-0.250459	0.224682	0.354772	-0.0531553	0.792455	0.911597	-0.00866886	0.966034	0.990771
Dyrk1b	ENSMUSG00000002409.18	chr7	28179469	28187294	7826	+	0.550402	1.01653	1.15755	1.08322	0.951925	0.609612	0.906179	1.34271	1.32526	1.04594	1.19442	0.857791	1.20904	1.10034	1.0904	1.01771	0.822757	0.888318	0.909596	0.150854	0.466334	0.602995	0.0897432	0.674184	0.852606	-0.139674	0.530472	0.805072
Supt5	ENSMUSG00000003435.9	chr7	28314891	28338746	23856	-	3.18589	3.34805	3.06078	3.23375	3.20712	3.50787	3.44425	3.44938	3.48546	3.47174	3.23538	3.34003	3.18145	3.35726	3.27853	3.31553	3.21328	3.28554	3.27145	0.325174	0.000651568	0.0043116	0.0679525	0.391107	0.65812	-0.00297216	0.97149	0.992681
Rps16	ENSMUSG00000037563.15	chr7	28350652	28353155	2504	+	6.29371	6.17683	6.10514	6.56068	6.28409	6.44237	6.44878	6.66188	6.56862	6.53041	6.43992	6.46337	6.26213	6.49287	6.41457	6.27326	6.48822	6.45917	6.40688	0.306651	0.00886839	0.0305388	0.125113	0.238731	0.528082	0.0567536	0.613484	0.85071
Plekhg2	ENSMUSG00000037552.17	chr7	28359604	28372599	12996	-	2.44272	1.94625	1.85261	1.66675	1.97708	2.25644	2.26666	2.4426	1.95689	2.23065	1.96779	1.815	2.24085	1.36976	1.84835	2.35275	2.47206	2.4268	2.4172	0.32116	0.0812349	0.165466	-0.149343	0.42374	0.682976	0.38091	0.0533996	0.363261
Med29	ENSMUSG00000003444.8	chr7	28386146	28392708	6563	-	1.32862	1.49174	1.03848	1.73605	1.39872	1.24902	1.45976	1.09402	1.31318	1.27899	2.37326	1.88918	2.28206	2.21422	2.18968	2.24115	1.71603	2.06204	2.00641	-0.0538146	0.819854	0.885674	0.827381	0.00136041	0.0704592	0.589913	0.0159536	0.26707
Paf1	ENSMUSG00000003437.14	chr7	28392951	28399388	6438	+	2.71329	2.4096	2.30336	2.55025	2.49412	3.61363	3.49701	3.66937	3.51971	3.57493	2.60762	2.66681	2.47244	2.64803	2.59872	2.59744	2.68291	2.80965	2.69667	1.16363	3.07e-09	1.24e-06	0.116666	0.270783	0.558286	0.141858	0.195037	0.552192
Samd4b	ENSMUSG00000109336.1	chr7	28399522	28598144	198623	-	2.0709	1.48906	2.3588	1.6206	1.88484	1.73475	1.9819	1.50308	1.66875	1.72212	1.99376	2.01741	1.92135	1.73695	1.91737	1.80894	1.9234	2.18323	1.97186	-0.130549	0.493326	0.627569	0.0111272	0.953606	0.98169	-0.0100074	0.959257	0.988611
Gmfg	ENSMUSG00000060791.15	chr7	28437447	28448233	10787	+	1.94895	2.51959	2.36601	1.98097	2.20388	1.59916	1.58379	1.27884	2.65457	1.77909	0.250433	0.523951	1.57709	2.57066	1.23053	2.06811	1.90831	1.44949	1.80864	-0.408762	0.273859	0.411036	-1.00699	0.0294847	0.205126	-0.46412	0.242748	0.594399
Fbxo17	ENSMUSG00000030598.15	chr7	28716804	28738144	21341	+	-1.04341	0.0278266	-0.460054	0.0826349	-0.34825	-1.72142	-1.35166	-1.40875	-2.12024	-1.65052	-0.362119	0.0146145	0.386918	0.0715386	0.027738	0.34791	0.200017	0.177771	0.241899	-1.58883	0.00144656	0.00781493	0.424313	0.167561	0.446191	0.576399	0.059454	0.375748
Sars2	ENSMUSG00000070699.5	chr7	28741992	28753871	11880	+	-0.0422461	-0.624276	-0.152351	-0.427221	-0.311523	-0.86048	-0.403038	-0.576319	-0.187854	-0.506923	0.0164542	0.239625	-0.310218	0.192554	0.0346037	-0.296108	-0.26522	0.0979703	-0.154452	-0.153512	0.546158	0.672619	0.405792	0.105682	0.36189	0.0657301	0.791306	0.931144
Nfkbib	ENSMUSG00000030595.15	chr7	28758251	28767512	9262	-	1.77274	1.39806	1.38434	2.15762	1.67819	1.69231	1.17013	1.60083	2.08845	1.63793	1.71209	1.53218	1.73474	1.60725	1.64657	1.61759	1.54526	1.56806	1.57697	0.0755143	0.715711	0.809019	-0.00818731	0.96976	0.987988	-0.130394	0.557071	0.821506
Sirt2	ENSMUSG00000015149.14	chr7	28766735	28788661	21927	+	2.72571	2.40797	2.36548	2.63697	2.53403	2.03131	2.29637	2.50698	2.15381	2.24712	2.37499	2.57626	2.45361	3.04206	2.61173	2.54192	2.5481	2.62858	2.57287	-0.215945	0.136778	0.244587	0.0950718	0.497227	0.74085	-0.0217348	0.881433	0.964898
Rinl	ENSMUSG00000051735.7	chr7	28788969	28798963	9995	+	0.624749	2.52848	2.66799	2.51249	2.08343	0.887573	1.66577	1.16332	2.07466	1.44783	1.3098	1.38553	1.49068	2.10341	1.57235	1.37725	0.752885	1.68603	1.27206	-0.652576	0.139264	0.247499	-0.567541	0.205561	0.492173	-1.0078	0.0447304	0.342694
Hnrnpl	ENSMUSG00000015165.16	chr7	28808541	28822266	13726	+	3.51285	3.53763	4.03752	3.67173	3.68993	3.2209	3.29671	3.04474	3.60673	3.29227	3.48651	3.54782	3.67459	3.61977	3.58217	3.3652	3.3371	3.39254	3.36495	-0.342295	0.0232988	0.0634498	-0.115555	0.407306	0.671165	-0.395642	0.0161302	0.26707
Ech1	ENSMUSG00000053898.12	chr7	28825217	28832247	7031	+	3.33788	3.05085	2.83264	3.43173	3.16328	2.48702	2.45418	2.27626	2.47032	2.42194	2.74591	2.71774	2.60963	3.18136	2.81366	3.12804	3.25085	3.24003	3.20631	-0.676104	0.000361694	0.00283826	-0.330914	0.0377697	0.226622	-0.00440772	0.975848	0.994191
Actn4	ENSMUSG00000054808.15	chr7	28893248	28962340	69093	-	4.80714	4.40756	4.29759	4.36828	4.47014	4.91362	4.84076	4.8815	4.79195	4.85696	5.14128	4.81344	4.6746	4.61567	4.81125	4.96935	4.8613	4.74436	4.85834	0.446024	0.00279152	0.0128069	0.33549	0.0164342	0.159192	0.319546	0.0321668	0.310612
Eif3k	ENSMUSG00000053565.10	chr7	28971372	28981864	10493	-	3.61789	3.8924	3.77839	3.98362	3.81808	3.81477	3.97916	4.06481	4.01274	3.96787	3.32604	3.91103	3.87699	4.1713	3.82134	3.75863	3.46452	3.90206	3.7084	0.209953	0.168479	0.285344	0.0145926	0.923254	0.970997	-0.189716	0.248148	0.600056
Map4k1	ENSMUSG00000037337.11	chr7	28982050	29003279	21230	+	0.0643677	2.17624	2.5685	2.16774	1.74421	-0.167515	0.328162	0.239067	1.24682	0.411634	-0.217242	0.0641992	0.713123	0.823726	0.345951	0.249404	0.52638	0.936787	0.570857	-1.40233	0.0188566	0.0542061	-1.51994	0.0189108	0.168443	-1.41464	0.0214307	0.278527
Ryr1	ENSMUSG00000030592.18	chr7	29003344	29125179	121836	-	-3.24361	-3.75202	-2.81764	-4.69901	-3.62807	-3.84498	-3.33363	-3.13946	-3.21041	-3.38212	-2.60651	-2.00524	-3.87747	-4.2727	-3.19048	1.6091	-4.66952	-2.86151	-1.97398	0.287898	0.870218	0.919418	0.438896	0.806039	0.91774	1.55736	0.323235	0.666783
Rasgrp4	ENSMUSG00000030589.15	chr7	29134851	29153961	19111	+	0.537419	0.544938	0.126181	1.04225	0.562696	-0.799966	-0.923876	-0.490642	-0.769623	-0.746027	-0.159216	0.214809	1.52324	1.45125	0.75752	1.08429	0.465714	1.08136	0.877123	-1.25186	0.00791852	0.0280384	0.245278	0.462577	0.714909	0.262595	0.433283	0.746018
Spred3	ENSMUSG00000037239.8	chr7	29158829	29170411	11583	-	0.988248	0.515248	0.159437	-0.0345779	0.407089	-0.221735	-0.400331	-0.630688	-1.4846	-0.684337	1.03479	0.627678	0.683532	-0.105822	0.560045	0.721617	0.735221	0.79106	0.749299	-1.09313	0.00396594	0.0166241	0.123072	0.652568	0.841864	0.289925	0.291486	0.639331
Psmd8	ENSMUSG00000030591.17	chr7	29174188	29180701	6514	-	4.25753	4.2235	3.97573	4.17721	4.15849	4.33283	4.18085	4.26403	4.46639	4.31103	4.3373	4.08384	4.11806	4.70057	4.30994	4.09464	4.2074	4.32036	4.20746	0.215383	0.105022	0.201187	0.147126	0.261952	0.550619	-0.0188969	0.890324	0.967658
Catsperg1	ENSMUSG00000049676.14	chr7	29181321	29214035	32715	-	-1.73011	-0.724496	-1.6264	-0.302891	-1.09597	-0.776497	-1.07056	-0.342924	-1.14595	-0.833984	-1.54608	-1.26098	-1.02447	-1.25276	-1.27107	-0.993562	-1.54042	-1.41361	-1.31587	0.395812	0.212029	0.339066	-0.140077	0.690127	0.86048	-0.267587	0.454327	0.758275
Kcnk6	ENSMUSG00000046410.10	chr7	29221926	29232515	10590	-	1.59241	1.64504	1.81825	1.99362	1.76233	0.755877	1.16261	1.64547	0.814888	1.09471	1.50734	1.21067	1.76805	1.86064	1.58667	1.30461	1.7461	1.69761	1.58277	-0.607421	0.00946095	0.0320863	-0.198431	0.331218	0.611078	-0.259429	0.219233	0.575129
Yif1b	ENSMUSG00000030588.12	chr7	29238329	29247597	9269	+	1.83375	2.03457	1.89786	2.77307	2.13481	2.2312	1.06157	2.52782	2.21796	2.00964	2.33388	1.95942	1.57321	2.34822	2.05368	2.36379	2.28991	2.46264	2.37211	5.96e-06	0.999984	0.999984	-0.0687391	0.825247	0.925746	0.192929	0.520454	0.801805
Spint2	ENSMUSG00000074227.12	chr7	29256323	29281912	25590	-	-1.53131	-1.17543	-0.135788	-0.784937	-0.906867	-2.32428	-1.78966	-1.52675	-0.341758	-1.49561	-1.62872	-2.4131	-2.0628	-1.3447	-1.86233	-1.49274	-1.57595	-1.72128	-1.59665	-0.66842	0.159642	0.273913	-1.20906	0.0345502	0.217982	-0.902347	0.0852145	0.422735
Sipa1l3	ENSMUSG00000030583.16	chr7	29320372	29518641	198270	-	0.491599	0.309263	0.483665	0.714802	0.499832	0.259648	0.0465257	0.390455	0.0191602	0.178947	0.644767	0.149233	0.756938	-0.321391	0.307387	0.0151461	0.169201	0.695467	0.293271	-0.252438	0.243601	0.376783	-0.231303	0.292278	0.575508	-0.301301	0.190485	0.54835
Catsperg2	ENSMUSG00000049123.10	chr7	29697219	29727032	29814	-	-3.86619	-1.89891	-2.04914	-1.62227	-2.35913	-2.53291	-2.41542	-1.66171	-2.64546	-2.31387	-2.50484	-2.05743	-2.06202	-3.47609	-2.5251	-2.01539	-3.03428	-2.17005	-2.40658	0.135108	0.820806	0.886365	-0.226734	0.727445	0.879348	-0.209603	0.743693	0.912442
Zfp84	ENSMUSG00000046185.10	chr7	29768552	29779821	11270	+	2.2813	2.23212	1.95267	2.02254	2.12216	1.56797	2.01193	2.06542	2.10854	1.93846	2.06407	2.39898	2.28668	2.46518	2.30373	2.59003	2.43157	2.30444	2.44201	-0.119396	0.387973	0.526437	0.196913	0.16052	0.438578	0.268482	0.0672832	0.387535
Zfp790	ENSMUSG00000011427.16	chr7	29816114	29831005	14892	+	1.4976	1.42346	2.1112	1.73804	1.69258	1.62458	1.8875	2.02702	1.98116	1.88007	1.97519	1.72681	1.77931	2.12037	1.90042	2.19329	1.71703	1.84084	1.91705	0.237738	0.195039	0.319077	0.180473	0.334599	0.614029	0.146022	0.44192	0.750916
Zfp940	ENSMUSG00000050855.16	chr7	29833620	29853669	20050	-	-2.32965	-1.25842	-3.22915	-3.20501	-2.50556	-2.74296	-2.40719	-2.90633	-2.62642	-2.67073	-1.07959	-1.19429	-1.69476	-1.63568	-1.40108	-2.27401	-2.49344	-1.30557	-2.02434	-0.125093	0.828745	0.891641	1.34762	0.0137698	0.148459	0.429711	0.431473	0.745037
Zfp420	ENSMUSG00000058402.14	chr7	29859979	29877292	17314	+	0.0048471	0.0564643	0.0640249	-0.153922	-0.00714646	0.154175	-0.139678	0.165669	-0.380134	-0.0499918	0.0449132	0.0262195	-0.0802973	-0.169312	-0.0446192	0.0163045	-0.27077	-0.0566629	-0.10371	0.00525707	0.973255	0.983979	-0.0606015	0.712404	0.873284	-0.193966	0.256434	0.608475
Zfp27	ENSMUSG00000062040.14	chr7	29893333	29906572	13240	-	1.12852	0.789616	0.536935	0.685252	0.78508	0.492372	0.208555	0.326698	0.193649	0.305318	1.12598	0.832794	0.733103	0.7505	0.860593	0.804114	1.29306	1.05488	1.05069	-0.419172	0.0319039	0.0807857	0.0744741	0.665398	0.848625	0.226813	0.192682	0.550594
Zfp383	ENSMUSG00000099689.6	chr7	29908223	29916813	8591	+	0.598861	-0.000814085	0.487121	-0.380757	0.176103	0.126576	-0.812355	-1.42254	-1.19814	-0.826616	-0.0418457	0.432149	0.338322	0.360297	0.272231	0.448347	-0.106356	0.876637	0.406209	-1.12699	0.0112468	0.0365882	0.112004	0.731646	0.881411	0.0796451	0.803698	0.934813
Zfp74	ENSMUSG00000059975.15	chr7	29930815	29954089	23275	-	1.08878	0.949485	1.08721	0.860512	0.996495	0.219341	0.18726	-0.0528305	-0.0286559	0.0812786	1.25624	1.05471	1.11158	0.639381	1.01548	1.04005	1.39665	0.808614	1.08177	-0.900171	0.000161884	0.00155233	-0.0140157	0.931698	0.973642	0.0415807	0.80166	0.934813
Zfp568	ENSMUSG00000074221.12	chr7	29983955	30028282	44328	+	1.15242	0.581008	0.701299	1.01945	0.863543	1.00773	1.09785	0.791638	0.75171	0.912232	1.03668	0.54352	0.551392	0.676648	0.702059	0.998327	0.800415	1.08757	0.962103	0.123258	0.416677	0.555744	-0.17113	0.294413	0.577326	0.0426728	0.78783	0.929961
Zfp14	ENSMUSG00000053985.10	chr7	30036359	30051380	15022	-	0.536679	-0.00190494	0.213828	0.29631	0.261228	0.188366	0.152674	-0.645193	-0.256728	-0.140221	0.523182	0.646519	0.593095	0.460644	0.55586	0.483037	0.31407	0.888073	0.561727	-0.388825	0.115229	0.216191	0.332104	0.143368	0.41501	0.222006	0.320929	0.664203
Zfp260	ENSMUSG00000049421.13	chr7	30094777	30107622	12846	+	3.55677	3.01089	3.11924	2.96486	3.16294	3.08853	3.06092	2.68391	2.64729	2.87016	3.27191	3.1701	3.10225	2.99894	3.1358	3.39677	3.37716	3.28367	3.35253	-0.23713	0.0945938	0.185448	-0.0343611	0.799848	0.914594	0.127855	0.376551	0.710713
Zfp382	ENSMUSG00000074220.10	chr7	30121942	30134950	13009	+	0.485513	0.846104	1.27098	0.202452	0.701263	0.607871	0.684504	1.05811	1.18993	0.885104	0.326478	0.604854	1.01651	0.442085	0.597482	0.805904	0.794244	1.21894	0.939695	0.20089	0.440675	0.578027	-0.17926	0.531458	0.765985	0.0732996	0.785104	0.928258
Zfp146	ENSMUSG00000037029.8	chr7	30161269	30169750	8482	-	3.32452	2.80741	2.92186	3.11105	3.04121	3.01191	3.15586	3.14254	2.82861	3.03473	3.14544	3.02917	3.05548	3.11631	3.0866	3.37814	3.1708	3.14736	3.2321	0.0638292	0.567228	0.690257	0.0476871	0.674907	0.852633	0.141169	0.238943	0.591076
Gm5113	ENSMUSG00000066647.8	chr7	30169875	30182324	12450	+	-0.0251105	-0.919575	-1.01432	-0.738671	-0.674419	-3.13574	-3.50119	-2.31434	-2.07566	-2.75673	0.214632	-0.0815315	-0.193181	-0.621795	-0.170469	-0.241053	-0.633239	-0.583961	-0.486084	-2.35765	0.000236735	0.00205872	0.55613	0.0604882	0.280266	0.19426	0.512016	0.79777
Capns1	ENSMUSG00000001794.13	chr7	30186936	30198811	11876	-	4.34811	4.21943	4.24743	4.18983	4.2512	4.2165	4.28589	4.13387	4.13148	4.19194	3.6035	3.8835	4.08414	4.45308	4.00606	4.31988	4.28266	4.33216	4.31157	-0.00200753	0.987005	0.992541	-0.241206	0.0724428	0.303032	-0.00742991	0.955061	0.987771
Tbcb	ENSMUSG00000006095.12	chr7	30224131	30232272	8142	-	3.1178	2.98253	3.10695	2.97027	3.04439	2.48577	2.73974	2.95636	3.03672	2.80465	2.91313	2.79732	3.14483	2.80745	2.91568	3.0046	3.01925	3.01554	3.01313	-0.179576	0.193542	0.317252	-0.154083	0.272957	0.559479	-0.104257	0.455874	0.759498
Wdr62	ENSMUSG00000037020.16	chr7	30240138	30280419	40282	-	-0.296459	0.238037	0.2981	0.421899	0.165394	1.63499	1.37464	1.36381	1.90074	1.56855	-0.777212	-0.455044	-0.304916	-0.315122	-0.463074	0.263894	-0.302964	-0.55594	-0.198337	1.47681	2.06e-06	6.96e-05	-0.658231	0.0272146	0.198274	-0.428254	0.115697	0.468505
Clip3	ENSMUSG00000013921.15	chr7	30291728	30308367	16640	+	1.11206	0.571687	0.843541	0.116959	0.661062	0.215722	0.259756	0.497107	0.211461	0.296012	0.804305	1.24543	1.674	0.852747	1.14412	0.92963	0.634104	1.18648	0.916737	-0.326924	0.208431	0.334828	0.48758	0.0491013	0.254867	0.145956	0.548062	0.816174
Tyrobp	ENSMUSG00000030579.10	chr7	30413760	30417585	3826	+	6.78957	6.81197	6.48238	6.99773	6.77041	6.42556	6.73164	6.985	7.03978	6.7955	6.38971	6.44446	6.69889	7.4465	6.74489	6.71553	6.62791	6.83978	6.72774	0.0880649	0.661516	0.769402	-0.0240101	0.905576	0.962351	-0.109283	0.61547	0.851587
Nfkbid	ENSMUSG00000036931.15	chr7	30421732	30428746	7015	+	0.610603	0.769387	0.780638	0.667527	0.707039	0.301955	0.36173	-0.164085	1.16011	0.414927	0.947578	-0.597943	0.561719	-0.0336536	0.219425	0.592629	-0.022348	0.267764	0.279348	-0.290407	0.387304	0.526091	-0.684125	0.0774707	0.311885	-0.555179	0.138839	0.497364
Proser3	ENSMUSG00000036864.16	chr7	30539134	30552299	13166	-	-1.03271	-0.681089	-0.84212	-0.650559	-0.80162	-0.866485	-0.566937	-0.928557	-0.840664	-0.800661	-1.46556	-0.825716	-1.32619	-0.846135	-1.1159	-0.805839	-1.03001	-1.04667	-0.96084	0.0369977	0.858547	0.91195	-0.294951	0.217982	0.506955	-0.245316	0.286039	0.634897
Kmt2b	ENSMUSG00000006307.16	chr7	30568858	30588726	19869	-	1.44873	1.58736	1.7274	1.84127	1.65119	1.56332	1.70798	1.62106	1.93471	1.70677	1.76835	1.57047	1.65169	1.21095	1.55037	1.13312	1.49197	1.6297	1.41826	0.113198	0.458351	0.595513	-0.123676	0.435271	0.693679	-0.317626	0.070225	0.394377
Cox6b1	ENSMUSG00000036751.7	chr7	30616861	30626151	9291	-	4.81967	4.38883	4.88594	4.85561	4.73751	4.71537	4.8551	4.82259	4.66907	4.76553	4.96599	4.85171	4.3982	4.8595	4.76885	4.08945	5.10831	4.60682	4.60153	0.0915529	0.645924	0.757087	0.0309135	0.880057	0.950937	-0.19627	0.368611	0.704348
Tmem147os	ENSMUSG00000097320.8	chr7	30729579	30745929	16351	+	0.312571	0.0722629	0.688176	0.901009	0.493505	0.101969	0.917814	0.271625	0.459716	0.437781	0.902461	0.910333	0.805205	0.341248	0.739812	0.567625	0.55932	0.14165	0.422865	-0.0168607	0.955288	0.974011	0.278786	0.355465	0.632676	-0.0970289	0.759852	0.920698
Dmkn	ENSMUSG00000060962.12	chr7	30763756	30781063	17308	+	-2.87055	0.66286	0.0577492	-1.10212	-0.813016	1.88159	0.376107	-0.358801	-0.648715	0.312545	-1.12668	-0.0579706	-0.0764063	-1.79481	-0.763969	-0.334117	-0.234446	-0.331155	-0.299906	1.31349	0.155131	0.26829	0.110507	0.917874	0.968225	0.593001	0.552051	0.818246
Cd22	ENSMUSG00000030577.14	chr7	30865402	30880342	14941	-	2.21806	1.82552	2.06178	2.03607	2.03536	0.733315	1.67316	1.8752	2.06996	1.58791	1.04346	0.799201	1.17321	1.841	1.21422	1.66692	1.92704	2.04854	1.88083	-0.376955	0.147292	0.258144	-0.835373	0.00770286	0.118481	-0.231436	0.377876	0.711716
Usf2	ENSMUSG00000058239.13	chr7	30945248	30956803	11556	-	4.07282	3.86938	3.578	3.69716	3.80434	3.1654	3.37208	3.42596	3.45127	3.35368	3.84475	3.56696	3.78238	4.00738	3.80037	4.00739	3.92147	4.02106	3.98331	-0.38794	0.00471333	0.0189349	-0.0110548	0.925035	0.971967	0.115631	0.351855	0.688916
Lsr	ENSMUSG00000001247.16	chr7	30957770	30973464	15695	-	-0.162289	-0.826822	-0.084548	1.14651	0.0182132	-0.667793	-0.919776	-0.579937	-0.157487	-0.581248	-0.81034	-0.248893	0.188002	0.669251	-0.0504948	0.435867	-0.507202	0.283757	0.0708074	-0.514696	0.306414	0.444607	0.0654273	0.887814	0.954752	0.0301078	0.946987	0.985615
Fxyd5	ENSMUSG00000009687.14	chr7	31032722	31042481	9760	-	4.82068	4.90894	4.41022	4.66493	4.70119	4.85215	5.11933	4.88164	5.14087	4.9985	4.82797	4.76795	4.90772	5.22562	4.93232	4.65477	4.64121	4.76642	4.68746	0.357505	0.00958754	0.032393	0.225624	0.0801285	0.316992	-0.0806005	0.543885	0.81378
Lgi4	ENSMUSG00000036560.14	chr7	31059342	31070935	11594	+	0.23786	0.843663	0.574857	0.876394	0.633193	0.088692	-0.604674	-0.017542	-1.57793	-0.527863	-0.792325	-0.228844	0.573902	-0.0976168	-0.136221	0.841636	1.01035	0.605007	0.818998	-1.1806	0.00291277	0.0132588	-0.798118	0.0254405	0.192454	0.138975	0.616492	0.851868
Hpn	ENSMUSG00000001249.14	chr7	31098725	31115290	16566	-	-1.99454	-2.09444	-2.03716	-1.39246	-1.87965	-1.43219	-2.06744	-2.12453	-1.07444	-1.67465	-3.77428	-1.40372	-1.67065	-1.85991	-2.17714	-1.57228	-2.08022	-1.0928	-1.58177	0.332579	0.549187	0.675143	-0.295977	0.647922	0.838529	0.228416	0.68897	0.888509
Scn1b	ENSMUSG00000019194.15	chr7	31116524	31127003	10480	-	2.28383	1.92052	2.01764	2.20907	2.10776	2.09181	2.69132	2.43301	2.45394	2.41752	1.28325	1.47337	2.03417	1.79305	1.64596	2.34031	1.93575	2.67123	2.31576	0.389187	0.0533376	0.120198	-0.460087	0.0529611	0.264086	0.117384	0.56242	0.824179
Gramd1a	ENSMUSG00000001248.15	chr7	31130127	31155896	25770	-	3.30854	3.09683	2.91763	2.61253	2.98388	3.41707	3.56239	3.69191	3.37619	3.51189	3.36063	3.219	3.28613	3.08514	3.23772	3.18574	2.99766	3.28241	3.15527	0.588635	0.000329855	0.00265273	0.242019	0.0818559	0.320191	0.098282	0.486153	0.780269
Wtip	ENSMUSG00000036459.15	chr7	34109543	34133268	23726	-	1.3643	0.698343	0.627099	1.47226	1.0405	0.491242	0.564253	1.22069	0.647305	0.730873	1.62322	0.813981	1.02419	0.603224	1.01615	0.837164	1.09826	1.30553	1.08032	-0.179305	0.519626	0.650182	-0.0298231	0.913926	0.966224	0.00814432	0.976336	0.994369
Uba2	ENSMUSG00000052997.15	chr7	34140688	34169599	28912	-	3.04281	2.90595	3.00542	2.65474	2.90223	3.16552	3.12301	3.20568	3.0511	3.13633	3.1758	3.0113	3.07695	3.13305	3.09927	3.35997	3.17139	2.95639	3.16258	0.291152	0.0108177	0.0354397	0.184642	0.0889616	0.334558	0.196467	0.0872584	0.424589
Pdcd2l	ENSMUSG00000002635.11	chr7	34184499	34196661	12163	-	1.34935	0.859158	1.3795	1.19482	1.19571	0.974953	0.592596	1.00973	1.15849	0.933944	0.772945	1.33643	1.75877	1.9799	1.46201	1.45861	1.75094	1.63415	1.61456	-0.202474	0.449944	0.587562	0.322363	0.214885	0.502705	0.377254	0.143138	0.501145
Gpi1	ENSMUSG00000036427.5	chr7	34201330	34230336	29007	-	3.98085	4.02539	3.79188	4.13062	3.98219	4.37513	4.4494	4.17956	4.54135	4.38636	3.95826	3.61778	3.7114	3.83548	3.78073	3.66305	3.56275	3.60609	3.61063	0.465118	0.000484846	0.00352019	-0.210472	0.0633525	0.285478	-0.439221	0.00149659	0.178624
4931406P16Rik	ENSMUSG00000066571.13	chr7	34236707	34313551	76845	-	3.99549	3.41733	3.15968	3.09244	3.41623	3.62802	3.55007	3.65757	3.0765	3.47804	3.89794	3.90614	3.56871	3.33214	3.67623	3.90268	3.95317	3.8387	3.89818	0.122219	0.518941	0.649749	0.253971	0.19099	0.475456	0.416932	0.0551395	0.36711
Lsm14a	ENSMUSG00000066568.12	chr7	34344646	34393315	48670	-	3.35648	3.21498	3.35772	3.27637	3.30139	3.0788	2.93608	3.04553	2.98651	3.01173	3.2876	3.22207	3.1913	3.37256	3.26838	3.21926	3.07089	3.03384	3.108	-0.230996	0.00749367	0.0269102	-0.0400307	0.600459	0.811357	-0.259488	0.00559185	0.215672
Kctd15	ENSMUSG00000030499.9	chr7	34639014	34656732	17719	-	-0.317956	-0.812246	-1.13344	-0.496073	-0.689929	-0.711999	-0.758283	-0.442312	-0.763417	-0.669003	-0.241123	-0.39766	-0.665464	-0.44092	-0.436291	-0.310306	-0.742367	0.126948	-0.308575	0.155582	0.560593	0.684445	0.330511	0.227586	0.518119	0.331832	0.217308	0.572127
Pepd	ENSMUSG00000063931.14	chr7	34912379	35044708	132330	+	2.57406	2.5777	2.35839	3.2418	2.68798	2.49544	2.56875	2.81578	2.55798	2.60949	1.68691	2.42517	2.73115	2.97342	2.45416	3.03403	2.84789	2.7079	2.86327	0.00816123	0.969704	0.982093	-0.183054	0.423523	0.682899	0.142788	0.526037	0.804239
Cebpg	ENSMUSG00000056216.9	chr7	35046422	35056573	10152	-	2.48564	2.73504	2.75977	2.89388	2.71858	2.63502	2.58495	2.62368	2.65688	2.62513	2.72446	2.668	2.65039	2.96189	2.75118	2.73711	2.70276	2.76356	2.73448	-0.0367916	0.711476	0.805742	0.0249994	0.803717	0.916679	-0.0554776	0.601798	0.844156
Lrp3	ENSMUSG00000001802.16	chr7	35200027	35215498	15472	-	0.621173	0.527181	0.326927	0.531201	0.501621	0.262303	0.19762	0.83309	-0.562215	0.182699	-0.131731	0.351194	0.769074	0.12184	0.277594	0.527726	0.59762	1.0148	0.713382	-0.249708	0.339436	0.479856	-0.210726	0.432363	0.691323	0.124952	0.618178	0.852298
Gpatch1	ENSMUSG00000063808.14	chr7	35276536	35318440	41905	-	1.22642	1.04646	1.34433	1.32494	1.23554	0.822578	1.39519	1.12092	0.710583	1.01232	1.08556	1.46158	1.0431	1.6326	1.30571	1.41852	1.51005	1.11911	1.34923	-0.179789	0.32033	0.460159	0.0985083	0.580982	0.799502	0.0739034	0.680915	0.883892
Cep89	ENSMUSG00000023072.14	chr7	35397035	35438689	41655	+	0.226731	-0.0863268	0.241023	0.166689	0.137029	-1.25617	-0.600984	-0.436193	-1.38528	-0.919656	0.102991	0.0967167	-0.192618	-0.629604	-0.155629	0.101183	0.289797	-0.136483	0.084832	-1.06074	0.000856789	0.0053079	-0.318886	0.181593	0.464218	-0.0916797	0.681658	0.884463
Nudt19	ENSMUSG00000034875.5	chr7	35547185	35556304	9120	-	1.27816	0.989189	1.63842	1.34163	1.31185	0.563146	1.05276	0.672781	0.929791	0.80462	0.897962	1.19467	0.912414	1.1084	1.02836	1.17618	1.26529	1.26285	1.23477	-0.491132	0.0154996	0.0465868	-0.28659	0.134851	0.40626	-0.162792	0.370535	0.70639
Ankrd27	ENSMUSG00000034867.16	chr7	35586244	35639226	52983	+	1.96438	1.44988	1.75642	1.73298	1.72591	1.16319	1.55304	1.42957	1.42149	1.39182	1.95798	2.07827	1.93918	1.88528	1.96518	1.84521	2.11316	1.89181	1.95006	-0.272244	0.0457536	0.106933	0.246775	0.0601956	0.279577	0.172322	0.191391	0.549331
Pdcd5	ENSMUSG00000030417.15	chr7	35641982	35647521	5540	-	2.08008	2.24609	2.28	2.06455	2.16768	2.18181	2.09894	2.3121	2.25096	2.21095	2.57876	2.66068	2.24269	2.82083	2.57574	2.45294	2.55354	2.29522	2.4339	0.0939554	0.487468	0.622449	0.406425	0.00736656	0.11776	0.201566	0.159723	0.51691
Dpy19l3	ENSMUSG00000043671.14	chr7	35685165	35754454	69290	-	0.117919	0.146986	0.454032	0.524472	0.310852	-0.0506889	-0.18901	-0.376264	-0.389861	-0.251456	0.0824338	0.613135	0.521135	-0.124573	0.273033	0.208225	0.0813037	0.391142	0.22689	-0.526127	0.00994889	0.0332667	-0.0336408	0.847672	0.936717	-0.173837	0.34284	0.682576
Zfp507	ENSMUSG00000044452.10	chr7	35772343	35803003	30661	-	1.31937	1.12908	1.25549	0.85691	1.14021	0.530554	0.662186	0.740842	0.206733	0.535078	1.47193	1.3981	1.43423	0.980164	1.32111	1.39501	1.38645	1.25141	1.34429	-0.564273	0.00199112	0.00997152	0.157512	0.284502	0.569934	0.137156	0.363293	0.700445
Tshz3	ENSMUSG00000021217.7	chr7	36698118	36773553	75436	+	2.22258	1.32225	1.56599	1.6457	1.68913	1.72124	1.78438	1.34744	0.799957	1.41325	2.44158	2.18955	1.69754	1.54358	1.96806	1.79159	2.34194	1.7343	1.95594	-0.215089	0.426073	0.564017	0.283508	0.284911	0.570308	0.244053	0.370715	0.706451
Uri1	ENSMUSG00000030421.9	chr7	37959992	38023551	63560	-	2.7831	2.75953	2.90241	3.01523	2.86506	2.97949	2.86554	2.88915	2.77564	2.87745	2.97777	2.88385	2.99883	2.95706	2.95438	2.96111	3.3428	2.90601	3.06997	0.0719248	0.508165	0.640322	0.080251	0.469588	0.720963	0.150151	0.199937	0.558021
Ccne1	ENSMUSG00000002068.16	chr7	38097984	38107534	9551	-	0.352917	-0.0644881	0.679468	0.553406	0.380326	0.39574	0.537176	0.396252	0.818149	0.536829	-0.454433	0.0730506	-0.500826	-0.569442	-0.362913	-0.114786	-0.351369	-0.00972991	-0.158628	0.224726	0.319267	0.459084	-0.771823	0.0142234	0.150268	-0.684474	0.0207669	0.276568
1600014C10Rik	ENSMUSG00000054676.15	chr7	38183217	38197568	14352	+	1.94951	2.56814	2.02189	2.93675	2.36907	2.25917	2.59652	2.04692	2.47755	2.34504	1.25937	1.63284	2.1313	2.03974	1.76581	2.07247	1.69746	1.98461	1.91818	0.0351009	0.871741	0.920022	-0.589969	0.0256261	0.192908	-0.523161	0.0452742	0.343307
Plekhf1	ENSMUSG00000074170.5	chr7	38216972	38228016	11045	-	0.998021	0.573148	0.424019	1.1253	0.780122	1.2827	1.12746	1.12121	0.89303	1.1061	1.3017	1.02616	0.773731	0.891381	0.998243	0.510109	0.644816	1.14773	0.767552	0.430211	0.031169	0.0794253	0.244474	0.218	0.506955	-0.0841455	0.679307	0.883365
Pop4	ENSMUSG00000030423.7	chr7	38261996	38271423	9428	-	1.57848	1.7047	1.5304	1.6236	1.60929	0.77535	0.561215	0.585065	0.221423	0.535763	1.89973	0.969963	1.65967	1.44804	1.49435	0.770101	0.902904	0.521024	0.731343	-1.06498	0.000108115	0.00115903	-0.186433	0.313738	0.593891	-0.953826	0.000385191	0.146613
Zfp939	ENSMUSG00000030424.15	chr7	39449518	39477413	27896	+	0.20198	0.0376823	0.0854094	0.187677	0.128187	0.29595	0.198014	0.388821	-0.158485	0.181075	0.434252	0.893239	0.210555	1.04416	0.645551	0.357765	0.512759	-0.119136	0.250463	0.127229	0.60969	0.726974	0.612454	0.0204465	0.174545	0.12549	0.627015	0.856384
Zfp619	ENSMUSG00000068959.6	chr7	39517766	39540420	22655	+	-0.352144	-0.782381	-1.3156	-0.751329	-0.800363	0.0657043	0.17684	0.324777	0.344117	0.22786	-0.557737	-0.510729	-0.557493	-0.535518	-0.540369	-0.909384	-1.00217	-0.611624	-0.84106	1.19908	1.22e-05	0.00023375	0.331281	0.142305	0.413432	-0.0963786	0.676568	0.881884
Gm37494	ENSMUSG00000108621.1	chr7	39544402	39580589	36188	+	1.14516	1.10994	1.1757	1.19946	1.15756	1.32067	1.56145	1.41542	1.30736	1.40123	0.908243	1.21351	1.2243	1.23656	1.14566	1.26058	1.38801	1.10751	1.25204	0.302422	0.00436042	0.0178477	-0.0100643	0.915207	0.966812	0.0339838	0.731324	0.90761
AI987944	ENSMUSG00000056383.10	chr7	41372923	41393379	20457	-	2.29169	2.36448	2.48535	2.05949	2.30025	1.89782	2.07809	1.90718	2.02925	1.97808	2.26815	2.54274	2.37939	2.67111	2.46535	2.325	2.49727	1.84135	2.2212	-0.285871	0.0674533	0.143752	0.159734	0.27832	0.564132	-0.131179	0.397174	0.724412
2610021A01Rik	ENSMUSG00000091474.2	chr7	41599230	41628533	29304	+	1.54355	1.07158	1.76467	1.19507	1.39372	1.4156	1.26442	1.18775	1.36608	1.30846	1.30915	1.4745	1.52113	1.41112	1.42897	1.47393	1.28097	1.26355	1.33949	-0.0419669	0.781789	0.857672	0.0243727	0.87491	0.948932	-0.129054	0.425533	0.741443
Zfp788	ENSMUSG00000074165.10	chr7	41633203	41651530	18328	+	1.48352	1.19413	1.41731	1.07197	1.29173	1.99962	1.87216	1.64872	1.63317	1.78842	1.25777	1.1021	0.95156	1.43549	1.18673	1.68472	1.67987	1.3786	1.58106	0.550301	0.00119803	0.00681009	-0.119953	0.447505	0.704129	0.239409	0.128317	0.483565
Zfp141	ENSMUSG00000092416.2	chr7	42473386	42505740	32355	-	1.03347	1.22727	1.50563	1.38836	1.28868	1.21231	1.52849	1.45768	1.45476	1.41331	1.18871	1.34727	0.886287	1.12167	1.13598	1.23432	1.11914	0.908273	1.08724	0.171282	0.232214	0.363979	-0.163884	0.286711	0.572502	-0.270549	0.0960978	0.44053
Zfp977	ENSMUSG00000092335.1	chr7	42579783	42592547	12765	-	-0.0318877	-0.782961	-0.512143	-0.480838	-0.451957	0.356697	-0.112858	-0.415227	-0.747223	-0.229653	-0.505398	-0.736295	-0.674566	-0.836919	-0.688294	-0.178525	-0.127099	0.13251	-0.0577048	0.334403	0.365206	0.505268	-0.267893	0.517701	0.757124	0.418124	0.267572	0.619593
Zfp976	ENSMUSG00000074158.9	chr7	42609526	42642588	33063	-	1.17021	0.954476	0.740168	0.721262	0.896529	0.919766	0.757466	0.606302	0.178945	0.61562	1.50202	0.984774	1.02778	1.1508	1.16634	0.759279	1.00372	0.954114	0.905703	-0.234547	0.198214	0.322686	0.250245	0.15627	0.432649	-0.0563914	0.753994	0.918299
Zfp975	ENSMUSG00000069727.5	chr7	42660105	42692742	32638	-	1.72126	1.35356	1.21107	1.14425	1.35753	1.53862	1.56488	1.54188	1.13187	1.44431	1.61678	1.45728	1.39948	1.24795	1.43037	1.49053	1.41758	1.03456	1.31422	0.152834	0.321753	0.461245	0.0649656	0.681278	0.855212	-0.0755948	0.645042	0.86444
Gm2381	ENSMUSG00000092225.1	chr7	42816829	42867234	50406	-	-1.98465	-1.11147	-2.20625	-1.55955	-1.71548	-1.57486	-3.11721	-2.11465	-1.69169	-2.1246	-1.71741	-1.84564	-1.11441	-2.68866	-1.84153	-1.99854	-1.64223	-0.623311	-1.42136	-0.458738	0.444305	0.581675	-0.20153	0.729456	0.880163	0.155244	0.774335	0.924381
Zfp715	ENSMUSG00000012640.16	chr7	43296197	43313294	17098	-	2.72535	2.42628	2.48935	2.48278	2.53094	2.53807	2.60672	2.40343	2.12994	2.41954	2.63288	2.624	2.72765	2.70318	2.67193	2.42041	2.41043	2.58791	2.47292	-0.0544228	0.600081	0.719196	0.138583	0.194981	0.479894	-0.129518	0.250892	0.602812
Cldnd2	ENSMUSG00000038973.2	chr7	43440782	43443334	2553	+	-0.580736	1.04601	1.5064	0.502053	0.618434	0.0707047	1.58706	-0.0756528	1.32798	0.727524	0.093266	-1.26637	-1.26637	-0.63048	-0.767489	-0.418172	-0.809453	-0.126665	-0.45143	0.00866296	0.989267	0.993958	-2.47582	0.0233446	0.185554	-1.84992	0.0578094	0.371315
Iglon5	ENSMUSG00000013367.5	chr7	43472904	43490075	17172	-	-1.11388	-1.26317	-1.57083	-1.1259	-1.26844	-2.53557	-1.42214	-2.23746	-1.62693	-1.95552	-0.43259	-2.18262	-0.0836415	-2.05323	-1.18802	-1.20263	-2.32556	-0.747196	-1.42513	-0.926537	0.218027	0.346897	-0.131426	0.840385	0.933734	-0.461792	0.509307	0.796098
4931406B18Rik	ENSMUSG00000013353.10	chr7	43492044	43505940	13897	-	-3.54657	-3.70535	-3.75821	-4.2322	-3.81058	-1.30348	-1.92106	-2.23477	-2.1595	-1.9047	-4.2322	-3.28586	-2.36894	-4.2322	-3.5298	-3.74665	-3.4288	-3.0925	-3.42265	2.91083	0.000486572	0.00353052	0.44766	0.594512	0.807724	0.580202	0.486336	0.780269
Cd33	ENSMUSG00000004609.11	chr7	43524216	43544428	20213	-	3.49254	3.42385	2.83477	2.67748	3.10716	2.95799	3.16843	2.87005	2.72881	2.93132	2.93545	2.20632	3.44978	3.64557	3.05928	2.90248	2.71122	3.32108	2.97826	-0.119809	0.658421	0.767104	-0.0617066	0.820678	0.923193	-0.204873	0.485013	0.779686
Zfp658	ENSMUSG00000056592.14	chr7	43562256	43575461	13206	+	0.854042	1.11422	1.3146	0.838814	1.03042	1.50317	1.76002	1.3872	1.58156	1.55799	0.581163	1.59794	1.2995	1.24233	1.18023	1.41105	0.513813	0.708158	0.877672	0.557427	0.0211936	0.0590693	0.173143	0.474769	0.725785	-0.250771	0.333274	0.674395
Zfp719	ENSMUSG00000030469.10	chr7	43579610	43593235	13626	+	2.08699	1.59042	1.66	1.11863	1.61401	1.65176	2.02354	1.77107	1.65828	1.77616	1.72491	1.80238	1.66552	1.85866	1.76287	1.95838	1.84785	1.71485	1.84036	0.213834	0.18464	0.305366	0.146773	0.370856	0.642519	0.167588	0.317502	0.661324
Siglece	ENSMUSG00000030474.9	chr7	43651070	43660161	9092	-	0.0699896	0.670035	0.63149	0.304508	0.419006	0.857276	0.621609	0.63062	0.51046	0.654991	0.383572	0.089067	1.79765	1.83754	1.02696	0.410979	0.741651	1.71507	0.955901	0.265415	0.56655	0.68979	0.568598	0.222002	0.511566	0.352189	0.447848	0.754655
Ctu1	ENSMUSG00000038888.8	chr7	43672016	43678298	6283	+	0.109589	0.0405939	-0.117432	0.443425	0.119044	-0.216782	-0.578745	-0.768341	-0.823896	-0.596941	0.437164	0.55404	0.309578	0.335035	0.408954	0.414118	0.515671	-0.364251	0.188512	-0.732676	0.0198744	0.0563221	0.353602	0.159774	0.437669	0.116522	0.646859	0.865756
Shank1	ENSMUSG00000038738.15	chr7	44310253	44360572	50320	+	-3.11745	-2.47962	-1.81845	-1.72284	-2.28459	-2.94301	-2.17031	-1.94295	-2.652	-2.42706	-2.62193	-3.04697	-1.60232	-3.7202	-2.74785	-2.24462	-2.41246	-1.64344	-2.10017	-0.122226	0.788413	0.862745	-0.673014	0.204716	0.490553	0.0259266	0.95381	0.987117
Emc10	ENSMUSG00000008140.18	chr7	44489937	44496529	6593	-	1.11485	2.25328	1.45439	1.75681	1.64483	2.20124	2.26734	2.0358	1.84237	2.08669	2.12676	1.63369	2.08298	1.79103	1.90861	1.76205	2.03014	2.40487	2.06569	0.480195	0.0461949	0.107805	0.209076	0.38497	0.653901	0.307124	0.20805	0.565548
Pold1	ENSMUSG00000038644.14	chr7	44532746	44548849	16104	-	-0.172463	0.130763	0.250115	0.628825	0.20931	-0.536638	-0.209495	-0.89861	0.218771	-0.356493	-0.876377	-0.533944	0.109449	-0.888925	-0.547449	0.317758	-0.132755	0.404426	0.196476	-0.560233	0.0640131	0.13824	-0.805194	0.0202309	0.173346	-0.115284	0.67282	0.879525
Napsa	ENSMUSG00000002204.9	chr7	44572380	44586862	14483	+	0.973533	1.50808	1.85549	2.79916	1.78407	0.573952	0.925038	1.80115	2.35605	1.41405	-0.852383	0.606684	0.536479	1.60693	0.474428	0.678517	0.661872	0.907177	0.749189	-0.272167	0.531576	0.660319	-1.24246	0.0388759	0.22903	-1.1529	0.040886	0.332713
Kcnc3	ENSMUSG00000062785.14	chr7	44590664	44604754	14091	+	-3.17357	-2.64223	-3.20646	-4.32206	-3.33608	-1.30002	-1.35983	-0.828757	-1.11324	-1.15046	-2.27508	-2.59198	-3.10846	-4.32206	-3.0744	-3.8365	-4.32206	-3.64247	-3.93368	2.89129	0.000452761	0.00335412	0.203092	0.810258	0.919819	-1.49607	0.181352	0.540391
Vrk3	ENSMUSG00000002205.16	chr7	44748413	44777515	29103	+	0.973977	1.1999	1.23925	1.26165	1.16869	1.07188	1.12631	1.22876	0.923846	1.0877	1.26967	1.55006	1.35918	1.39463	1.39338	0.823237	0.937864	0.997467	0.919523	-0.0295575	0.785707	0.860674	0.22588	0.0516433	0.260982	-0.336652	0.0111452	0.237632
Atf5	ENSMUSG00000038539.15	chr7	44812256	44816658	4403	-	2.09348	1.7649	1.13596	2.16795	1.79057	2.2684	1.96213	2.19756	1.8181	2.06155	2.72851	1.29313	2.20603	2.2424	2.11752	2.06421	2.1587	1.91449	2.0458	0.402383	0.168256	0.285149	0.305635	0.303432	0.584735	0.271027	0.369922	0.705862
Tbc1d17	ENSMUSG00000038520.15	chr7	44834623	44849079	14457	-	0.523064	0.671663	0.11848	0.956573	0.567445	0.174244	0.40249	0.539831	0.456241	0.393202	0.540663	0.516594	0.847332	0.533627	0.609554	0.740522	0.70211	1.02384	0.822158	-0.0889196	0.593751	0.712782	0.0538468	0.74833	0.889906	0.196415	0.25299	0.604155
Akt1s1	ENSMUSG00000011096.17	chr7	44848991	44855421	6431	+	1.55918	1.61585	1.33699	1.29031	1.45058	0.572907	0.616942	1.0703	0.524501	0.696163	1.51001	1.64495	1.61248	1.36931	1.53419	1.72192	1.60512	1.54366	1.62357	-0.711622	0.000312447	0.00254974	0.0794996	0.573341	0.79509	0.113252	0.425849	0.741443
Med25	ENSMUSG00000002968.9	chr7	44876765	44892712	15948	-	1.13129	1.56846	1.31278	1.62703	1.40989	1.28569	0.808865	1.54184	1.18334	1.20493	1.37455	1.2886	1.18129	1.14757	1.248	1.43918	1.35453	1.67047	1.48806	-0.135743	0.386248	0.525199	-0.177826	0.27391	0.560075	-0.00594753	0.970403	0.992461
Ap2a1	ENSMUSG00000060279.14	chr7	44900373	44929496	29124	-	2.43646	2.61407	2.22606	2.69746	2.49351	2.48599	2.12789	2.56337	2.29962	2.36922	2.43802	2.4502	2.57396	2.16061	2.4057	2.66561	2.58286	2.50831	2.58559	-0.0515238	0.689336	0.789265	-0.0934097	0.482778	0.73148	0.0375355	0.781011	0.926417
Cpt1c	ENSMUSG00000007783.10	chr7	44959372	44974851	15480	-	1.22087	0.807803	0.490967	0.891659	0.852825	0.949189	0.75546	0.877193	0.381633	0.740869	1.1577	1.43587	1.09384	0.273363	0.990193	1.21505	1.19223	1.22518	1.21082	-0.0274051	0.905746	0.942548	0.160909	0.492923	0.738642	0.324533	0.173608	0.532358
Prmt1	ENSMUSG00000109324.2	chr7	44975989	44986568	10580	-	2.13754	1.99399	2.08407	1.93585	2.03786	1.79552	1.56601	1.6579	1.82178	1.7103	2.59684	2.1984	2.10469	2.05628	2.23905	2.34899	2.3345	2.51637	2.39995	-0.275502	0.0545289	0.122033	0.174383	0.193841	0.478871	0.28606	0.0433053	0.338402
Gm15545	ENSMUSG00000087138.1	chr7	44986900	44994597	7698	+	-0.941143	-1.25458	-0.218203	-2.04128	-1.1138	-0.701973	-0.584479	-1.53016	-1.78262	-1.14981	-0.673899	0.0916943	-0.857617	-0.806516	-0.561584	-0.955026	-0.727805	-0.717856	-0.800229	-0.128196	0.82089	0.886365	0.718943	0.18587	0.469258	0.274694	0.621435	0.853055
Bcl2l12	ENSMUSG00000003190.12	chr7	44991222	44998712	7491	-	0.929858	0.438434	0.648548	1.04844	0.766321	0.207837	0.342517	0.083535	-0.49905	0.0337098	1.33761	1.17682	1.10607	0.581049	1.05039	0.979978	1.48955	1.11069	1.1934	-0.731325	0.0241491	0.0651261	0.311467	0.229399	0.519676	0.435188	0.094922	0.43781
Scaf1	ENSMUSG00000038406.17	chr7	45002948	45016363	13416	-	1.96142	2.06845	1.78723	2.15714	1.99356	1.80592	1.52769	1.81957	1.72914	1.72058	1.89978	1.91661	2.31744	1.56663	1.92511	2.20824	2.04868	2.37574	2.21089	-0.204976	0.174313	0.292606	-0.0794927	0.591858	0.806424	0.146703	0.334175	0.675154
Rras	ENSMUSG00000038387.9	chr7	45017961	45021647	3687	+	3.50195	3.02918	2.83409	2.90821	3.06836	2.79352	2.99761	2.96573	3.08301	2.95997	3.33745	3.01339	3.34242	3.3065	3.24994	2.9353	3.47592	3.08267	3.16463	-0.0319334	0.85313	0.907844	0.179996	0.30527	0.586724	0.0616549	0.728773	0.906919
Prr12	ENSMUSG00000046574.8	chr7	45027563	45052881	25319	-	0.362138	0.631772	0.956085	1.21774	0.791934	0.590915	0.289806	0.445239	0.651235	0.494299	0.799426	0.519847	1.18293	0.417534	0.729933	0.921778	0.743095	1.08742	0.917433	-0.244812	0.242207	0.375124	-0.103006	0.618625	0.823156	0.0373272	0.855989	0.956357
Prrg2	ENSMUSG00000007837.11	chr7	45053584	45062677	9094	-	0.965762	0.810725	0.762968	0.897606	0.859265	0.308869	-0.252796	-0.0586171	-0.406393	-0.102234	0.732999	0.878516	0.966717	0.674041	0.813068	0.300175	0.850911	0.72534	0.625475	-0.96718	0.000375356	0.0029157	-0.0395173	0.831871	0.929484	-0.316936	0.117395	0.468975
Nosip	ENSMUSG00000003421.13	chr7	45062429	45078210	15782	+	2.39288	2.1834	2.0944	2.4299	2.27515	2.70791	2.69374	2.57658	2.82179	2.7	2.2884	2.20849	2.4708	2.67625	2.41098	2.3796	2.55837	2.26565	2.40121	0.503324	0.000942574	0.00569405	0.146474	0.277958	0.563952	0.0886945	0.51671	0.799312
Rcn3	ENSMUSG00000019539.11	chr7	45082913	45092221	9309	-	5.3143	5.15565	4.68006	4.57969	4.93243	5.39865	5.21081	5.30948	4.2022	5.03028	4.87242	5.01685	4.71757	4.38976	4.74915	5.45381	5.52857	5.53568	5.50602	0.156283	0.507608	0.639961	-0.190688	0.432852	0.691626	0.509213	0.0559928	0.368489
Fcgrt	ENSMUSG00000003420.8	chr7	45092990	45103851	10862	-	4.51002	5.00036	4.61082	5.22413	4.83633	5.41958	5.03359	5.58313	4.72612	5.19061	4.32326	4.77459	5.38564	5.23488	4.92959	5.10328	5.0801	4.99097	5.05811	0.416973	0.0785925	0.161012	0.0965283	0.672754	0.852131	0.157919	0.517869	0.799831
Aldh16a1	ENSMUSG00000007833.15	chr7	45140684	45154584	13901	-	0.597341	0.660615	0.569569	0.984051	0.702894	0.495255	0.263246	0.681048	0.817958	0.564377	0.289585	0.793756	0.938838	0.771438	0.698404	0.58868	0.625884	1.13913	0.784563	-0.0569957	0.752742	0.837215	0.0261386	0.88755	0.954743	-0.0132013	0.943225	0.985615
Pih1d1	ENSMUSG00000003423.15	chr7	45154303	45160065	5763	+	2.0428	1.85387	1.87529	2.2055	1.99437	1.3585	2.17513	1.88791	1.77023	1.79794	1.66423	2.04863	2.02255	1.88063	1.90401	2.18325	1.86054	1.78726	1.94368	-0.132529	0.448104	0.585662	-0.061935	0.728236	0.879939	-0.0889711	0.620413	0.852659
Tead2	ENSMUSG00000030796.17	chr7	45215753	45233644	17892	+	0.797735	0.0403046	-0.334557	-0.588025	-0.0211354	-0.274044	-0.0233032	-0.000935745	-0.528051	-0.206584	1.24281	0.827349	0.777487	0.312071	0.78993	1.21217	0.838853	1.1189	1.05664	-0.112287	0.70962	0.804241	0.828004	0.00727555	0.11776	1.06268	0.00104577	0.175861
Cd37	ENSMUSG00000030798.15	chr7	45233632	45239115	5484	-	1.82948	2.40574	2.02043	2.23068	2.12158	1.6596	1.346	2.10627	1.99407	1.77649	0.752331	1.4054	1.83397	2.54493	1.63415	1.74587	1.86255	1.79265	1.80036	-0.279209	0.291307	0.428666	-0.464019	0.108954	0.367267	-0.402194	0.159065	0.516197
Trpm4	ENSMUSG00000038260.10	chr7	45302632	45333780	31149	-	-0.093467	0.0573512	-0.0202603	0.084757	0.00709521	0.464631	0.539952	0.752638	0.374038	0.532815	-0.0267485	-0.498629	-0.00650722	-1.17877	-0.427664	0.0962449	-0.0804075	0.172615	0.0628176	0.595591	0.00447027	0.0182133	-0.507969	0.0291751	0.203916	-0.027553	0.891262	0.968019
Ppfia3	ENSMUSG00000003863.18	chr7	45339122	45367019	27898	-	-2.5026	-2.68947	-4.71997	-3.58023	-3.37307	-4.71997	-3.28791	-3.52925	-2.12562	-3.41569	-2.02359	-2.98989	-2.8567	-4.08408	-2.98857	-3.34118	-3.91657	-2.18058	-3.14611	0.243026	0.829123	0.891825	0.863455	0.418685	0.67999	0.472812	0.669178	0.877947
Snrnp70	ENSMUSG00000063511.11	chr7	45376453	45395742	19290	-	3.1801	3.46392	3.39949	3.20179	3.31132	3.70831	3.70808	3.65979	3.64937	3.68139	3.23826	3.13027	3.28463	3.39826	3.26285	3.45479	3.21791	3.38289	3.35186	0.428351	0.000252085	0.00215996	-0.0575645	0.534507	0.768016	-0.0287692	0.770447	0.92369
Ruvbl2	ENSMUSG00000003868.14	chr7	45421760	45438096	16337	-	1.52011	1.79581	1.25884	1.71047	1.57131	1.44929	0.893234	1.41385	1.38456	1.28523	1.99477	1.76821	1.46469	1.72547	1.73829	1.64157	1.80315	1.68275	1.70916	-0.210213	0.235485	0.367794	0.167795	0.327278	0.607772	0.0873463	0.612656	0.850522
Gys1	ENSMUSG00000003865.16	chr7	45434844	45456619	21776	+	1.77122	1.6564	0.953796	0.960132	1.33539	1.29327	1.10633	0.932773	0.524856	0.964307	2.11322	1.50962	1.29679	1.23299	1.53815	1.28782	1.20244	0.717352	1.06921	-0.323238	0.209186	0.335625	0.176075	0.468877	0.72019	-0.294458	0.271668	0.621955
Ftl1	ENSMUSG00000050708.16	chr7	45457944	45459884	1941	-	7.96779	7.77477	7.53685	8.23566	7.87877	8.54057	8.73018	9.14145	8.76245	8.79366	8.88884	8.82849	8.40305	9.21381	8.83355	7.76444	8.47983	8.03406	8.09278	0.963949	0.00018537	0.00171438	0.939228	0.000215138	0.0364504	0.137105	0.516546	0.79928
Bax	ENSMUSG00000003873.11	chr7	45461697	45466898	5202	-	1.91728	1.82509	1.84511	2.1454	1.93322	1.38363	1.29342	2.00427	2.00848	1.67245	1.79354	2.11539	2.34547	2.17284	2.10681	1.85379	2.08043	1.98779	1.974	-0.172237	0.383294	0.522706	0.203056	0.29435	0.577326	-0.0139841	0.943091	0.985615
Nucb1	ENSMUSG00000030824.17	chr7	45490458	45510406	19949	-	3.49191	3.09811	3.04791	3.10456	3.18562	3.52749	3.51364	3.7536	3.22232	3.50426	3.50887	3.49646	3.50168	3.35124	3.46456	3.365	3.43029	3.48726	3.42752	0.380607	0.00320353	0.0142975	0.274288	0.0237174	0.186696	0.176991	0.151399	0.509605
Plekha4	ENSMUSG00000040428.19	chr7	45526330	45554229	27900	+	0.253321	0.170364	-0.0287899	0.370227	0.19128	-0.801778	-0.786637	-0.712543	-0.881691	-0.795662	-0.926927	-0.227988	0.0989888	-0.413863	-0.367447	0.861153	0.620145	0.338226	0.606508	-0.953783	0.000259997	0.00221634	-0.53417	0.0146763	0.152602	0.4041	0.028363	0.297106
Bcat2	ENSMUSG00000030826.19	chr7	45570153	45589711	19559	+	0.961367	1.53031	1.2318	2.03559	1.43977	0.644065	0.466807	0.963312	0.984042	0.764557	0.957934	1.09951	1.59304	1.16853	1.20476	1.47659	1.09668	1.46404	1.34577	-0.606712	0.01702	0.0499582	-0.236952	0.297741	0.580002	-0.170878	0.446294	0.753779
Rasip1	ENSMUSG00000044562.12	chr7	45627488	45639093	11606	+	1.61118	1.49401	1.04237	0.78823	1.23395	1.85516	1.07536	1.40869	0.711338	1.26264	1.52561	1.74308	1.75095	0.721616	1.43531	1.67909	2.13211	1.69935	1.83685	0.0854967	0.769969	0.84894	0.189677	0.525559	0.762705	0.564623	0.0632192	0.38126
Sec1	ENSMUSG00000040364.8	chr7	45677686	45694402	16717	-	-0.825437	-0.607766	-1.68904	-2.3632	-1.37136	-1.21744	-0.575828	-2.15131	-0.970105	-1.22867	-2.20842	-1.52984	-0.392827	-0.461442	-1.14813	-1.27695	-1.52527	-0.361334	-1.05452	0.156896	0.816543	0.883079	0.331425	0.632256	0.831285	0.222611	0.745699	0.913503
Ntn5	ENSMUSG00000070564.15	chr7	45684022	45694556	10535	+	-0.668884	-0.573874	-1.77066	-1.11783	-1.03281	-0.544168	-0.278638	-0.742069	-0.405716	-0.492648	-0.588915	-0.651165	-0.396451	-0.774098	-0.602657	-0.959922	-1.56986	-0.346865	-0.958884	0.775999	0.0741116	0.154026	0.602951	0.177111	0.458365	-0.0412841	0.929873	0.98186
Dbp	ENSMUSG00000059824.12	chr7	45705088	45710203	5116	+	2.68629	2.80448	2.42179	2.11037	2.50573	1.72687	1.46707	1.52766	1.58029	1.57547	-0.0547352	0.0404471	2.44632	1.95306	1.09627	2.63009	2.44253	2.65677	2.57646	-0.899391	0.0168137	0.0496025	-1.48024	0.00176593	0.074912	-0.015015	0.962154	0.989531
Sphk2	ENSMUSG00000057342.15	chr7	45709467	45718002	8536	-	1.33767	0.837859	0.503351	1.69489	1.09344	0.753099	0.836366	1.44462	0.916732	0.987704	1.38496	1.28901	1.72435	1.68953	1.52196	1.23271	1.34623	1.07726	1.21873	0.0356336	0.880252	0.92537	0.491525	0.045428	0.246238	0.141442	0.561462	0.823916
Cyth2	ENSMUSG00000003269.17	chr7	45806637	45814581	7945	-	2.27828	1.79149	1.7525	1.66704	1.87233	2.0096	2.00978	2.32111	2.14774	2.12206	2.25945	1.8781	2.15323	1.70821	1.99975	2.04446	1.66297	1.98576	1.89773	0.331579	0.0503614	0.114968	0.106525	0.524226	0.762213	-0.0436437	0.800122	0.934344
Grin2d	ENSMUSG00000002771.12	chr7	45831883	45878378	46496	-	-1.9207	-1.11494	-1.40472	-2.09157	-1.63298	-1.75163	-1.51116	-1.96164	-2.25156	-1.869	-3.639	-1.979	-2.36976	-2.55902	-2.6367	-1.93696	-1.45912	-1.43422	-1.6101	-0.30387	0.387573	0.52614	-1.15397	0.0174486	0.163843	-0.140301	0.685941	0.887056
Kdelr1	ENSMUSG00000002778.14	chr7	45872772	45883732	10961	+	4.29436	4.36979	3.85476	4.15924	4.16954	4.22601	4.37246	4.26592	3.77764	4.16051	4.01717	4.21864	4.20241	4.25016	4.17209	4.61719	4.60615	4.58648	4.60327	0.0518006	0.680717	0.783524	0.00730587	0.954558	0.98169	0.374346	0.0112544	0.237632
Tmem143	ENSMUSG00000002781.19	chr7	45896941	45917413	20473	+	-1.06954	-0.863866	-1.12489	-0.490982	-0.887319	-1.1021	-1.23942	-1.45906	-1.75849	-1.38977	-0.809419	-0.843589	-1.29334	-0.756508	-0.925715	-0.947788	-0.591243	-0.396898	-0.64531	-0.47639	0.0610277	0.13345	-0.012681	0.955903	0.98169	0.175878	0.428117	0.743163
Ccdc114	ENSMUSG00000040189.18	chr7	45924072	45948963	24892	+	-1.18848	-2.31329	-2.1737	-1.66227	-1.83443	-2.0017	-1.38156	-0.744903	-1.36714	-1.37383	-1.83318	-1.97323	-1.69381	-2.42943	-1.98241	-0.992886	-1.46913	-1.41429	-1.2921	0.69437	0.0686454	0.145499	-0.108613	0.79591	0.912957	0.636717	0.100026	0.44527
Nomo1	ENSMUSG00000030835.6	chr7	46033698	46084212	50515	+	2.43183	2.0898	2.23417	2.26003	2.25396	2.58134	2.38522	2.65294	2.56135	2.54521	2.74273	2.48464	2.16345	1.69546	2.27157	2.52302	2.04064	2.54921	2.37095	0.360914	0.0661549	0.141762	-0.00126439	0.994773	0.997426	0.0433289	0.828671	0.944829
Kcnc1	ENSMUSG00000058975.7	chr7	46396497	46438704	42208	+	-4.2942	-2.05161	-2.29159	-2.29831	-2.73393	-4.38644	-3.54777	-3.33009	-2.758	-3.50558	-3.23597	-4.03349	-3.11657	-4.97984	-3.84147	-3.0535	-3.89725	-2.97681	-3.30919	-0.991557	0.207098	0.333081	-1.80158	0.05936	0.278024	-0.928933	0.242238	0.594008
Sergef	ENSMUSG00000030839.12	chr7	46443154	46639807	196654	-	-0.38041	0.422724	-0.0615979	0.412957	0.098418	0.442017	-1.06874	0.113194	-0.55907	-0.268151	0.522767	0.269332	0.356769	0.356413	0.37632	0.332593	-0.117838	0.412904	0.20922	-0.31747	0.323303	0.462832	0.265872	0.372514	0.643543	0.0048077	0.987384	0.997123
Saal1	ENSMUSG00000006763.14	chr7	46686108	46710680	24573	-	0.248649	0.280162	0.353756	0.14854	0.257777	-0.269199	-0.224196	0.0513951	-0.288449	-0.182612	0.296419	0.407694	-0.0856546	0.435168	0.263407	0.393465	0.260761	0.148485	0.267571	-0.396847	0.0124152	0.0393351	0.00400652	0.976859	0.990735	-0.058503	0.677645	0.8824
Hps5	ENSMUSG00000014418.16	chr7	46760466	46796064	35599	-	2.41219	2.61975	2.74095	2.72182	2.62368	2.80124	2.90481	2.8492	2.93227	2.87188	2.47858	2.47023	2.58736	2.71415	2.56258	2.42284	2.50696	2.23552	2.38844	0.30434	0.00665002	0.0245385	-0.071058	0.487368	0.734293	-0.30032	0.0128801	0.247435
Gtf2h1	ENSMUSG00000006599.13	chr7	46796103	46823800	27698	+	3.61606	3.49846	3.53433	3.60737	3.56406	3.20119	3.35358	3.42637	3.58159	3.39068	3.35717	3.35746	3.46358	3.73786	3.47902	3.43712	3.61193	3.5711	3.54005	-0.111182	0.29962	0.437034	-0.0871382	0.420516	0.681003	-0.0909785	0.420946	0.738566
Ldha	ENSMUSG00000063229.15	chr7	46841475	46855627	14153	+	5.50386	5.49162	5.07876	5.26278	5.33426	5.59615	5.53223	5.37963	5.58128	5.52232	5.84085	5.06601	5.20715	5.13954	5.31339	5.29088	5.21347	5.17842	5.22759	0.247843	0.122646	0.225603	-0.0282646	0.853972	0.939114	-0.174349	0.302825	0.646519
Tsg101	ENSMUSG00000014402.15	chr7	46888949	46919969	31021	-	3.52757	3.25495	3.51423	3.00666	3.32585	3.42266	3.29359	3.37056	3.28783	3.34366	3.53985	3.45266	3.20694	3.2716	3.36776	3.25619	3.53667	3.41671	3.40319	0.0701993	0.577861	0.699226	0.0245416	0.848571	0.936933	0.00281539	0.983193	0.996283
Uevld	ENSMUSG00000043262.16	chr7	46923216	46958527	35312	-	1.20813	1.12087	0.955423	1.01618	1.07515	0.414211	0.218509	0.33564	0.352219	0.330145	0.976297	1.26014	1.16315	1.01361	1.1033	1.06285	0.983821	0.795613	0.947429	-0.694035	1.38e-05	0.000256737	0.0358191	0.730051	0.880364	-0.180959	0.11079	0.463963
Spty2d1	ENSMUSG00000049516.9	chr7	46990396	47008411	18016	-	2.8406	2.72313	2.3486	2.47776	2.59752	3.14213	3.16878	3.02891	2.83674	3.04414	2.67172	2.53987	2.58143	2.65093	2.61099	2.66709	2.73152	2.76388	2.72083	0.509998	0.00015931	0.00154189	0.00759878	0.943326	0.977554	0.0586703	0.602522	0.844533
Tmem86a	ENSMUSG00000010307.7	chr7	47050601	47054777	4177	+	3.56705	3.51485	3.09774	3.71772	3.47434	3.63723	3.71227	3.82257	3.79817	3.74256	3.26485	3.35679	3.96937	3.82247	3.60337	3.67876	3.76484	3.78922	3.74427	0.350587	0.0322493	0.0814834	0.144012	0.365521	0.639347	0.220046	0.184446	0.54202
Mrgpra2a	ENSMUSG00000093973.1	chr7	47426328	47452139	25812	-	1.37555	0.702	0.121455	-0.908903	0.322526	-0.446857	0.418343	-0.214606	0.928018	0.171225	2.13947	0.0369334	1.39677	1.47793	1.26278	-0.122305	-0.0555619	0.156153	-0.00723799	-0.124596	0.851657	0.906665	0.904747	0.132849	0.403674	-0.467976	0.523708	0.802996
Mrgpra2b	ENSMUSG00000096719.1	chr7	47463806	47528862	65057	-	1.86478	0.932264	0.774238	-0.385635	0.796411	-0.328689	0.808175	-0.00986976	1.53645	0.501516	2.8251	0.658519	1.91889	2.15574	1.88956	0.478592	0.29782	0.775446	0.517286	-0.308125	0.648484	0.759322	1.0266	0.0816514	0.319934	-0.424943	0.549262	0.816387
Mrgprb1	ENSMUSG00000070547.4	chr7	48444113	48456342	12230	-	-2.65504	-2.33723	-2.24539	0.878476	-1.58979	-2.46645	-3.80353	-2.36512	-3.80353	-3.10966	-2.96914	-0.99095	-0.193207	0.861608	-0.822922	-0.767503	-1.95223	-0.56726	-1.09566	-2.14296	0.176112	0.294641	1.20906	0.204912	0.49092	0.619071	0.522101	0.802125
Mrgprx2	ENSMUSG00000074109.4	chr7	48478619	48499321	20703	-	-2.83317	-2.51536	-3.15149	-1.77683	-2.56921	-3.98166	-3.33448	-3.09016	-3.04341	-3.36243	-3.14727	-2.25159	-1.05647	-1.04682	-1.87554	-2.05533	-2.46412	-2.21328	-2.24424	-1.20973	0.150775	0.262668	1.02701	0.109421	0.367876	0.456209	0.489183	0.782577
Zdhhc13	ENSMUSG00000030471.17	chr7	48789003	48827440	38438	+	2.49773	2.17307	2.62547	3.10104	2.59933	2.70384	2.52525	2.66577	2.82275	2.6794	2.83523	2.70547	2.59227	3.04491	2.79447	2.36467	2.48348	2.59355	2.48057	0.162366	0.344673	0.484613	0.210544	0.234165	0.523596	-0.180963	0.333407	0.674395
Csrp3	ENSMUSG00000030470.15	chr7	48830398	48848033	17636	-	-3.15568	-2.62883	-3.15568	-2.47607	-2.85407	-2.56228	-3.15568	-3.15568	-3.15568	-3.00733	-3.15568	-1.64271	-2.42487	-3.15568	-2.59473	1.53406	-3.15568	-3.15568	-1.59243	-0.339658	0.846539	0.902866	0.7742	0.641814	0.835844	1.47297	0.354423	0.691555
E2f8	ENSMUSG00000046179.17	chr7	48866429	48881596	15168	-	0.295905	-0.183914	0.511769	0.689146	0.328227	-0.990392	-0.157238	-0.185915	-0.131709	-0.366313	-1.67209	-0.582934	-1.02648	-0.137511	-0.854754	-0.0948099	-0.00160629	-0.351132	-0.149183	-0.645909	0.0311378	0.0793981	-1.13937	0.00316334	0.0888355	-0.524104	0.0774613	0.410373
Gm2788	ENSMUSG00000085995.2	chr7	48877958	48913040	35083	+	-2.44427	-2.22659	-2.0632	-2.65857	-2.34816	-4.06824	-3.22958	-3.47092	-3.41412	-3.54572	-2.61466	-2.57607	-3.08694	-3.58591	-2.96589	-4.66164	-3.85824	-3.98205	-4.16731	-1.59868	0.00391307	0.0164287	-0.818149	0.0716197	0.301067	-3.09537	0.000302353	0.138306
Nav2	ENSMUSG00000052512.17	chr7	48908716	49610090	701375	+	-0.119855	-1.46658	-1.47324	-0.451722	-0.877849	-1.94293	-1.84784	-1.50939	-2.22566	-1.88146	-1.26139	-0.867456	0.0732677	-0.262737	-0.579578	-0.352344	-0.488532	-0.678479	-0.506452	-0.892518	0.0215942	0.0598851	0.370577	0.241279	0.530367	0.38302	0.238473	0.590758
Htatip2	ENSMUSG00000039745.8	chr7	49759115	49773975	14861	+	1.68318	1.28252	1.59834	1.95992	1.63099	1.66078	1.70038	2.04854	1.87801	1.82193	1.36925	1.59969	1.7945	1.97128	1.68368	1.79336	1.42559	1.82125	1.68007	0.293631	0.116585	0.217753	0.0907659	0.635705	0.832501	-0.0160651	0.933611	0.983221
Prmt3	ENSMUSG00000030505.17	chr7	49778346	49858265	79920	+	1.71094	1.60717	1.80376	1.82333	1.7363	1.64497	1.51172	1.75875	1.30879	1.55606	2.19875	1.96198	2.15963	1.46644	1.9467	1.98193	1.72659	2.03924	1.91592	-0.119867	0.460269	0.59714	0.186271	0.25323	0.542343	0.103273	0.535487	0.808841
Ano5	ENSMUSG00000055489.8	chr7	51511029	51598709	87681	+	-4.01983	-3.79354	-4.70547	-4.70547	-4.30608	-4.11207	-3.27341	-3.81396	-4.70547	-3.97623	-3.87108	-2.47038	-3.97465	-4.70547	-3.75539	-0.0611745	-4.70547	-3.56576	-2.77747	0.723278	0.693164	0.791518	1.18632	0.513098	0.752755	1.87751	0.274891	0.62479
Gas2	ENSMUSG00000030498.15	chr7	51862015	51994975	132961	+	-1.50551	-0.580792	-0.688776	-1.37668	-1.03794	-1.33645	-1.20477	-1.65889	-0.713074	-1.2283	-2.31434	-1.68765	-1.74861	-1.47684	-1.80686	-1.02218	-1.33812	-1.51881	-1.29304	-0.249533	0.430637	0.568636	-0.897452	0.0285713	0.201468	-0.40472	0.2379	0.59013
Siglech	ENSMUSG00000051504.18	chr7	55768178	55778925	10748	+	-1.10185	-0.568381	0.252537	-0.0869048	-0.376149	-1.89482	-1.18546	-0.00330039	-0.151471	-0.808763	-1.75274	0.401096	-1.0068	1.19969	-0.289688	-0.145695	-1.14648	-1.49358	-0.928584	-0.437965	0.508204	0.640322	0.219071	0.724616	0.877659	-0.683991	0.345421	0.683197
Tubgcp5	ENSMUSG00000033790.11	chr7	55794154	55831677	37524	+	1.75745	1.85285	1.96197	2.12215	1.92361	1.81381	1.87972	1.73044	1.83527	1.81481	1.63569	2.12824	2.26698	2.29887	2.08245	2.02647	1.88603	1.92912	1.94721	-0.0526622	0.6772	0.781405	0.167522	0.198563	0.483666	-0.0435321	0.745939	0.913583
Cyfip1	ENSMUSG00000030447.15	chr7	55841745	55932602	90858	+	3.80245	3.45074	3.40839	3.53342	3.54875	3.33648	3.27401	3.51377	3.3409	3.36629	3.47903	3.75581	3.6524	3.97084	3.71452	3.87758	3.74609	3.69518	3.77295	-0.124509	0.243503	0.376731	0.158268	0.1441	0.415334	0.156073	0.182708	0.54102
Nipa2	ENSMUSG00000030452.16	chr7	55931287	55962476	31190	-	2.67564	2.69844	2.62329	2.89568	2.72326	3.09843	3.18852	3.30559	2.93321	3.13144	2.6367	2.89004	2.89266	3.06303	2.87061	2.88214	2.88551	2.84529	2.87098	0.471883	0.000160468	0.0015466	0.150376	0.138606	0.407872	0.0844154	0.420261	0.738324
Nipa1	ENSMUSG00000047037.5	chr7	55977567	56019954	42388	-	0.811945	0.90989	0.535334	0.539998	0.699292	-0.928639	0.512816	0.0287744	0.0609847	-0.0815159	0.649808	1.48547	1.33135	1.51525	1.24547	0.839672	1.33061	1.52121	1.2305	-0.787817	0.0240376	0.0648703	0.612079	0.0323687	0.211906	0.448956	0.107781	0.457548
Herc2	ENSMUSG00000030451.16	chr7	56050196	56231800	181605	+	3.0945	3.2319	3.322	3.20254	3.21273	3.80349	3.6085	3.82942	3.73923	3.74516	3.18854	3.11984	3.22213	2.99881	3.13233	3.27602	3.07521	3.1689	3.17338	0.592776	7.66e-06	0.000168443	-0.0853997	0.342874	0.621615	-0.104676	0.286038	0.634897
Gabrb3	ENSMUSG00000033676.13	chr7	57419692	57828802	409111	+	-0.601535	-1.60587	-0.121894	-0.616409	-0.736427	0.0678712	0.00785411	-0.84914	-0.97836	-0.437944	0.0207983	0.279454	0.292003	-0.555891	0.00909094	-0.988185	-0.932901	-0.107913	-0.676333	0.336682	0.389263	0.527697	0.778799	0.0532719	0.264724	-0.0811451	0.847393	0.952318
Atp10a	ENSMUSG00000025324.8	chr7	58656166	58829420	173255	+	1.61185	1.90399	2.07242	2.41012	1.9996	1.4625	1.12401	1.23102	1.3142	1.28293	1.34044	1.66071	1.21301	1.38355	1.39943	2.19624	1.69238	1.70007	1.8629	-0.666713	0.001798	0.00922188	-0.597728	0.00473144	0.101583	-0.196969	0.279419	0.629679
Ube3a	ENSMUSG00000025326.12	chr7	59228750	59311536	82787	+	3.01864	3.0289	3.05904	3.09563	3.05055	3.40223	3.50467	3.37714	3.39311	3.41929	3.0706	3.18697	2.96826	3.25221	3.11951	3.24759	3.1209	2.9167	3.09506	0.429757	0.00015204	0.00148884	0.0623058	0.470592	0.721839	-0.0244811	0.792868	0.931662
Snhg14	ENSMUSG00000100826.6	chr7	59307924	59975759	667836	-	-2.08851	-2.56966	-3.51559	-2.3357	-2.62737	-1.29016	-1.5708	-3.32354	-2.51777	-2.17557	-1.20335	-1.40033	-1.56802	-2.305	-1.61918	-1.7101	-1.99327	-1.83121	-1.84486	0.540604	0.262748	0.398921	1.10598	0.026424	0.195289	0.833077	0.0934196	0.43632
Gm38393	ENSMUSG00000000948.16	chr7	59974149	60005064	30916	-	-0.697052	-1.57315	-2.08155	-0.980113	-1.33297	-0.143499	-0.0464795	-1.72192	-1.23109	-0.785748	0.0668619	-0.636229	-0.362947	-1.18639	-0.529677	-0.828053	-0.309646	-0.117461	-0.418386	0.686293	0.181036	0.300771	0.92281	0.0787698	0.314028	1.00826	0.0543917	0.364897
Snrpn	ENSMUSG00000102252.5	chr7	59982495	60140219	157725	-	-0.0240777	-1.93673	-0.448555	-0.466846	-0.719053	-0.126907	0.839323	-1.01463	0.127995	-0.0435544	0.293919	-0.35427	0.307557	-0.0222943	0.0562277	-0.415332	-0.212562	0.715745	0.0292838	0.877956	0.146981	0.257753	0.972585	0.116849	0.381063	0.813131	0.186698	0.545331
A230057D06Rik	ENSMUSG00000109394.2	chr7	61704519	61928690	224172	-	-4.09532	-2.69572	-3.20412	-5.24381	-3.80974	-5.24381	-3.81175	-3.59407	-4.69971	-4.33733	-3.19683	-5.24381	-4.03021	-5.24381	-4.42866	-4.75825	-4.78689	-4.1041	-4.54975	-0.902224	0.377605	0.517675	-1.49015	0.188863	0.472341	-1.39714	0.226399	0.580673
Klf13	ENSMUSG00000052040.10	chr7	63886351	63938915	52565	-	2.96129	2.92944	2.88305	3.28012	3.01348	3.25349	3.15651	3.30627	3.16273	3.21975	2.52186	2.68721	2.81195	2.77177	2.6982	2.83635	2.75647	2.909	2.83394	0.269802	0.00960635	0.0324472	-0.316666	0.00418193	0.0990917	-0.246832	0.024764	0.289878
Trpm1	ENSMUSG00000030523.18	chr7	64153835	64269775	115941	+	-4.12218	-2.96763	-4.26678	-4.48082	-3.95935	-5.02715	-3.48415	-3.47636	-4.11851	-4.02654	-3.10994	-3.53498	-4.88974	-3.93547	-3.86753	-3.8547	-3.9265	-4.13253	-3.97124	-0.104643	0.865303	0.916664	0.0748029	0.903802	0.961651	-0.0832062	0.896105	0.969934
Mtmr10	ENSMUSG00000030522.14	chr7	64287653	64340806	53154	+	2.34034	2.07026	1.99696	2.15674	2.14107	2.32656	2.34515	2.55618	2.26279	2.37267	2.04348	2.64365	2.1562	2.5242	2.34188	2.70309	2.66039	2.12673	2.49674	0.300226	0.0551309	0.123073	0.219438	0.156642	0.433183	0.310515	0.0617595	0.37958
Fan1	ENSMUSG00000033458.17	chr7	64346758	64374095	27338	-	0.0153817	0.240187	0.0410334	0.0424102	0.0847531	-0.186981	-0.217561	0.116164	0.239265	-0.0122781	-0.0329705	0.255421	-0.00888656	0.26073	0.118573	0.132927	-0.0449831	0.0833892	0.057111	-0.0369171	0.805609	0.874744	0.0440677	0.77431	0.903582	-0.112386	0.476759	0.774658
Mphosph10	ENSMUSG00000030521.11	chr7	64376527	64392268	15742	-	2.296	2.37489	2.29325	2.32306	2.3218	2.38763	2.22244	2.19645	2.29432	2.27521	2.31197	2.66701	2.20868	2.57503	2.44067	2.39699	2.43922	2.30888	2.3817	0.00814617	0.939585	0.964389	0.130657	0.241959	0.530954	-0.00374259	0.973633	0.993494
Mcee	ENSMUSG00000033429.10	chr7	64392607	64412125	19519	+	1.90572	1.86003	1.98978	2.15824	1.97844	2.20804	2.07662	2.39868	2.25274	2.23402	1.80951	2.50845	2.65773	2.04752	2.2558	2.57498	2.176	2.09589	2.28229	0.345711	0.107204	0.204325	0.325494	0.141752	0.41265	0.275725	0.209094	0.565943
Apba2	ENSMUSG00000030519.14	chr7	64501706	64753878	252173	+	-0.422763	-1.80759	-1.77706	-1.46855	-1.36899	-1.84801	-1.06576	-3.15984	-2.73512	-2.20218	-0.295254	-0.95927	0.749311	-0.217872	-0.180771	-1.04073	-1.97933	-1.13399	-1.38468	-1.13705	0.139979	0.248088	1.34082	0.0202207	0.173346	-0.0666682	0.917032	0.976907
Tjp1	ENSMUSG00000030516.14	chr7	65296165	65527781	231617	-	3.70767	2.97625	2.84245	2.48017	3.00163	3.30425	3.23944	2.94178	2.37541	2.96522	4.01299	3.47949	3.26762	2.99003	3.43753	3.44131	3.81544	3.26945	3.50873	0.0215926	0.936863	0.962382	0.425686	0.132494	0.402805	0.445241	0.14166	0.499466
Tarsl2	ENSMUSG00000030515.9	chr7	65644898	65692091	47194	+	-0.840521	-1.26247	-0.784469	-0.721937	-0.902349	-0.0409996	-0.516843	0.173824	0.060084	-0.0809836	-1.34868	-1.88283	-2.18166	-1.1105	-1.63092	-1.08486	-1.54511	-1.68045	-1.4368	0.956685	0.000723248	0.00463724	-0.797794	0.0221114	0.180641	-0.608613	0.0588409	0.374792
Tm2d3	ENSMUSG00000078681.10	chr7	65691169	65701913	10745	+	2.04273	1.68614	1.51763	2.06976	1.82907	1.46555	1.60886	1.79564	1.42816	1.57455	1.06548	1.94105	1.57985	1.95628	1.63567	1.63264	1.77669	1.79549	1.73494	-0.164097	0.41521	0.554486	-0.104259	0.615988	0.821761	-0.137519	0.504847	0.792321
Pcsk6	ENSMUSG00000030513.14	chr7	65861734	66050386	188653	+	1.291	1.23187	0.72468	1.19008	1.10941	2.52558	0.86644	1.30888	0.123696	1.20615	0.302851	1.33358	1.48556	0.0248545	0.786713	1.87283	1.29057	1.33616	1.49985	0.168048	0.689405	0.789265	-0.288572	0.536822	0.769729	0.360533	0.406533	0.729381
Snrpa1	ENSMUSG00000030512.13	chr7	66059003	66074587	15585	+	1.32712	1.81137	1.63605	1.76217	1.63418	1.50326	1.41256	1.50674	1.35717	1.44493	1.67911	1.57772	1.79075	1.57195	1.65488	1.6757	1.73708	1.49745	1.63674	-0.145986	0.273178	0.410383	-0.00758193	0.954177	0.98169	-0.0629552	0.641084	0.862902
Selenos	ENSMUSG00000075701.9	chr7	66079649	66089405	9757	+	3.84811	3.60748	3.84899	3.68947	3.74851	3.92352	3.90903	4.11229	4.05808	4.00073	4.07799	3.76115	3.96303	3.95321	3.93884	3.84108	3.93784	3.92798	3.9023	0.316797	0.0062434	0.0233561	0.171266	0.116636	0.380809	0.0845201	0.441093	0.750703
Chsy1	ENSMUSG00000032640.10	chr7	66109515	66173798	64284	+	3.81649	4.07643	4.11932	3.57346	3.89643	4.07012	3.92858	3.95487	3.62863	3.89555	3.98782	3.98245	3.92794	3.99042	3.97216	3.95358	4.00095	4.07273	4.00909	0.0517006	0.669957	0.775274	0.0632511	0.605621	0.814422	0.0386742	0.766538	0.92312
Lrrk1	ENSMUSG00000015133.17	chr7	66226912	66388350	161439	-	2.68961	2.74293	2.85476	3.2994	2.89667	1.76658	2.0455	1.81161	2.39993	2.0059	2.31344	2.5084	2.52706	2.15134	2.37506	2.78778	2.53171	2.82379	2.71443	-0.834527	0.000146486	0.00145153	-0.527747	0.00590792	0.109393	-0.250514	0.168647	0.528888
Aldh1a3	ENSMUSG00000015134.15	chr7	66390890	66427517	36628	-	4.60147	3.59831	3.24533	2.38432	3.45736	3.6228	3.29872	3.15238	1.97489	3.0122	3.3764	3.85272	3.07286	2.05799	3.08999	4.26172	4.40144	4.21864	4.29393	-0.394131	0.387872	0.526408	-0.375779	0.41679	0.678142	0.774669	0.11273	0.465581
Asb7	ENSMUSG00000030509.17	chr7	66644565	66689596	45032	-	1.31699	1.1538	0.96407	0.522082	0.989235	0.738129	0.846708	0.803083	0.611268	0.749797	0.679685	0.96483	1.20225	1.54204	1.0972	1.10663	1.09016	1.20015	1.13231	-0.196301	0.280298	0.417795	0.114223	0.521499	0.760487	0.0614785	0.733837	0.908534
Lins1	ENSMUSG00000053091.16	chr7	66689889	66717256	27368	+	-0.449091	-0.00923726	-0.821457	-0.0437835	-0.330892	-0.184434	-0.811457	-0.506209	-0.244595	-0.436674	-0.306543	-0.00725517	-0.468631	0.0539473	-0.18212	0.0694189	-0.144434	-0.0901376	-0.055051	-0.0193315	0.932227	0.959396	0.207382	0.369766	0.641976	0.246304	0.283476	0.633142
Adamts17	ENSMUSG00000058145.16	chr7	66839735	67153171	313437	+	-1.87051	-1.53578	-2.79878	-2.31328	-2.12959	-2.21505	-3.26304	-2.29578	-2.62239	-2.59907	-2.64812	-3.18213	-4.6951	-4.05921	-3.64614	-2.26177	-3.17756	-2.31333	-2.58422	-0.431675	0.38379	0.523015	-2.09158	0.00805128	0.120284	-0.647912	0.223714	0.57778
Lysmd4	ENSMUSG00000043831.12	chr7	67222544	67307330	84787	+	-0.375738	-0.220497	-0.304446	0.157078	-0.185901	-0.427707	-0.539394	-0.261411	-0.68598	-0.478623	-0.0362303	0.193607	-0.139537	-0.0495345	-0.00792377	0.0595103	-0.245342	0.0628885	-0.0409811	-0.231384	0.218906	0.34801	0.211875	0.242304	0.531104	0.077078	0.667957	0.877235
Mef2a	ENSMUSG00000030557.17	chr7	67231163	67372858	141696	-	4.26852	4.03943	3.8441	3.78694	3.98475	3.39107	3.54763	3.38923	3.49581	3.45594	4.13806	4.02978	4.15777	4.3391	4.16618	4.08845	4.08676	4.07039	4.08186	-0.470409	0.000259942	0.00221634	0.175265	0.0985978	0.350828	0.029486	0.789586	0.93077
Lrrc28	ENSMUSG00000030556.13	chr7	67513410	67645268	131859	-	-0.498954	-0.535755	-0.804883	-0.314364	-0.538489	0.545265	0.510019	0.384825	0.232439	0.418137	-0.194624	-0.152311	-0.26426	0.015971	-0.148806	-0.120539	-0.263274	-0.557721	-0.313844	1.05976	1.63e-06	5.83e-05	0.42792	0.0135476	0.148096	0.214094	0.195744	0.552837
Ttc23	ENSMUSG00000030555.16	chr7	67647410	67762912	115503	+	0.179961	-0.214817	-0.311579	-0.713152	-0.264897	-1.33902	-1.41211	-0.786426	-1.47621	-1.25344	0.419194	-0.198527	0.265219	-0.156208	0.0824196	0.419415	0.408071	-0.208664	0.206274	-0.958332	0.00283112	0.012958	0.305187	0.188407	0.472014	0.459185	0.0553912	0.367382
Synm	ENSMUSG00000030554.16	chr7	67730160	67759742	29583	-	0.993972	1.00209	0.751581	0.286787	0.758606	1.15654	0.69647	0.59242	-0.488436	0.489249	0.629211	0.921438	0.707222	0.116553	0.593606	1.73699	0.71602	0.642343	1.03178	-0.246921	0.468663	0.605	-0.185224	0.594856	0.807909	0.221977	0.512121	0.797772
Igf1r	ENSMUSG00000005533.10	chr7	67952827	68233668	280842	+	2.24881	1.65864	1.52172	1.78412	1.80332	1.90012	1.93258	1.83767	1.65149	1.83047	2.22426	1.57918	2.05733	1.51373	1.84362	1.63714	1.75844	2.01628	1.80395	0.0921199	0.598163	0.717341	0.0263824	0.880824	0.951362	-0.0652139	0.728646	0.906858
Fam169b	ENSMUSG00000074071.11	chr7	68273839	68363092	89254	+	-1.99852	-0.0530673	0.400611	-0.846992	-0.624491	-2.72584	-2.84438	-2.15189	-0.66923	-2.09783	-2.80735	-1.64646	-2.24161	-2.63684	-2.33306	-2.48047	-3.23482	-2.01182	-2.5757	-1.67513	0.0199871	0.0565726	-1.9449	0.0175136	0.164054	-2.52609	0.00676191	0.226345
Arrdc4	ENSMUSG00000042659.15	chr7	68736995	68749241	12247	-	3.44756	3.30074	3.37548	3.22675	3.33763	3.98699	4.37161	3.92377	4.20675	4.12228	3.63831	3.36789	3.47714	3.2207	3.42601	3.06833	3.06032	3.4553	3.19465	0.844555	9.8e-06	0.000199901	0.0718376	0.598964	0.810132	-0.224962	0.136479	0.493693
Nr2f2	ENSMUSG00000030551.14	chr7	70351944	70366735	14792	-	0.922422	-0.0452692	0.485301	0.857628	0.55502	0.327379	0.414824	-0.0876244	-0.213302	0.110319	1.16287	1.20525	1.03686	1.20541	1.1526	1.67405	1.34864	1.00012	1.34093	-0.379321	0.113945	0.214196	0.639163	0.00737416	0.11776	0.788489	0.00185702	0.178624
B130024G19Rik	ENSMUSG00000100005.7	chr7	70364910	70489972	125063	+	-1.64561	-2.3327	-2.94593	-2.05607	-2.24508	-3.38384	-3.04807	-2.70823	-4.04736	-3.29688	-1.40506	-0.918782	-1.3753	-1.60486	-1.326	-0.93208	-1.06351	-2.30414	-1.43324	-1.13755	0.0626003	0.135945	1.12901	0.0127001	0.143406	1.0328	0.0224694	0.281817
Mctp2	ENSMUSG00000032776.9	chr7	72077830	72306608	228779	-	-0.309758	0.675047	1.14051	0.181406	0.421801	-0.211127	-0.0204691	-0.000629101	0.239308	0.00177081	-0.661129	0.228381	0.0903863	0.62588	0.0708796	0.0210203	-0.208927	0.199809	0.00396728	-0.422086	0.162015	0.277291	-0.366161	0.235193	0.524034	-0.572066	0.0815639	0.417053
Rgma	ENSMUSG00000070509.15	chr7	73375509	73419899	44391	+	-1.05391	-0.850773	-0.839796	-0.101037	-0.711379	-0.542209	-1.05129	-1.49593	-1.98739	-1.26921	-0.94407	-0.665695	-0.254039	-0.990685	-0.713622	-0.263942	-0.119891	-0.573249	-0.319027	-0.571334	0.0997432	0.193212	0.0200076	0.948475	0.979317	0.406368	0.174996	0.533522
Chd2	ENSMUSG00000078671.11	chr7	73426638	73541830	115193	-	3.0526	3.14919	3.17979	3.08676	3.11708	2.80859	2.89239	2.37869	2.70941	2.69727	2.50681	2.77617	2.86096	3.03253	2.79412	2.80705	2.77045	2.94977	2.84243	-0.361292	0.00881299	0.030419	-0.327211	0.0158516	0.156767	-0.34161	0.0187901	0.27094
1810026B05Rik	ENSMUSG00000101970.8	chr7	73539801	73558395	18595	-	2.54448	2.63149	2.78282	2.76643	2.68131	2.92302	2.84529	2.60306	2.70961	2.77024	2.40706	2.19361	2.52473	2.43778	2.39079	2.42209	2.41724	2.28411	2.37448	0.144561	0.165257	0.281295	-0.305988	0.00937055	0.128013	-0.373856	0.00364889	0.190252
Fam174b	ENSMUSG00000078670.3	chr7	73740302	73776919	36618	+	-0.390785	-0.515834	-0.755816	-0.40484	-0.516819	-0.7223	-0.977074	-1.16667	-1.94202	-1.20202	0.227978	0.155712	-0.184862	-0.142125	0.0141756	-0.0931481	-1.20342	-0.20779	-0.501451	-0.741169	0.0700635	0.147801	0.599391	0.0732806	0.30429	-0.106024	0.761133	0.92074
St8sia2	ENSMUSG00000025789.9	chr7	73939119	74013690	74572	-	2.7134	1.65418	1.67594	-1.23743	1.20152	1.36543	1.0069	1.35323	-1.46714	0.564603	1.13212	2.01049	1.00124	-0.386707	0.939288	2.35389	2.63122	1.96628	2.31713	-0.671535	0.417217	0.55621	-0.305189	0.705059	0.869373	1.04022	0.15828	0.516164
Slco3a1	ENSMUSG00000025790.14	chr7	74275419	74554780	279362	-	1.41182	1.33011	1.78538	2.27018	1.69937	1.26953	1.37758	1.33947	1.58522	1.39295	1.48809	1.57831	1.81204	1.93224	1.70267	1.56799	1.40316	1.45317	1.47477	-0.241081	0.18953	0.311773	0.0102206	0.954275	0.98169	-0.285347	0.146734	0.504243
Akap13	ENSMUSG00000066406.16	chr7	75455534	75754609	299076	+	3.77166	3.72771	4.00452	3.76846	3.81809	3.56794	3.67512	3.5332	3.30582	3.52052	3.44468	3.44848	3.65807	3.78923	3.58511	3.51241	3.62068	3.62832	3.58714	-0.23415	0.0363521	0.0894826	-0.236417	0.0339589	0.215653	-0.29384	0.0180547	0.27094
AU020206	ENSMUSG00000097415.2	chr7	75769038	75782099	13062	-	4.68435	4.86466	5.07888	5.46428	5.02304	3.44643	4.19722	3.44673	4.42578	3.87904	3.74586	3.64992	4.20503	4.18669	3.94688	3.96929	3.8214	4.51624	4.10231	-1.09299	0.00050454	0.00361365	-1.08664	0.000593125	0.0514456	-1.00259	0.00178717	0.178624
Klhl25	ENSMUSG00000055652.14	chr7	75848310	75874131	25822	+	0.535227	0.725746	0.294622	0.61126	0.541714	1.03923	0.97809	0.458203	1.07546	0.887747	0.43935	0.166718	0.943644	0.624389	0.543525	0.622457	0.200799	0.472209	0.431822	0.408046	0.0616926	0.134551	-0.0203596	0.928082	0.972654	-0.186466	0.426309	0.741558
Ntrk3	ENSMUSG00000059146.12	chr7	78175959	78738012	562054	-	-3.95831	-3.56702	-5.29957	-4.65027	-4.36879	-6.05995	-4.18636	-4.25402	-3.95351	-4.61346	-3.38819	-3.74859	-3.72815	-6.01745	-4.2206	-3.76542	-4.53118	-3.51226	-3.93629	-0.232915	0.778463	0.855392	0.0652346	0.935172	0.975113	0.420293	0.577798	0.831841
Mrpl46	ENSMUSG00000030612.6	chr7	78775236	78783531	8296	-	1.18509	2.04725	1.33264	1.76473	1.58243	0.953208	1.17013	0.808511	0.737556	0.917351	1.13903	1.78727	1.51919	1.80609	1.5629	1.37013	1.97133	2.05751	1.79965	-0.681364	0.026078	0.0690881	0.0170976	0.947314	0.978864	0.120264	0.631612	0.859161
Mrps11	ENSMUSG00000030611.10	chr7	78783119	78792989	9871	+	1.04894	1.46125	1.38235	0.552374	1.11123	1.02409	0.892679	1.51197	1.02465	1.11335	1.20117	1.53018	1.37599	1.49221	1.39989	1.87647	1.38185	1.64478	1.63437	0.0293542	0.89787	0.937114	0.267552	0.251905	0.540876	0.41632	0.0765421	0.4084
Det1	ENSMUSG00000030610.13	chr7	78821547	78847263	25717	-	0.273594	-0.372251	0.0195324	0.355838	0.0691785	-1.36962	-1.91212	-1.23362	-0.640847	-1.28905	0.669304	0.660289	-0.0227088	0.146291	0.363294	0.398694	-0.000281793	0.690249	0.362887	-1.36527	0.00156807	0.00832091	0.341168	0.207731	0.494523	0.22538	0.401526	0.727001
Aen	ENSMUSG00000030609.18	chr7	78895854	78911209	15356	+	0.488898	0.777512	1.0007	1.11482	0.845483	0.393415	0.482473	0.20939	0.30466	0.347485	1.3789	0.885747	1.41993	0.292809	0.994346	0.996372	0.7879	0.842017	0.87543	-0.47186	0.062091	0.135166	0.086876	0.700242	0.867154	-0.0460377	0.843511	0.950106
Isg20	ENSMUSG00000039236.18	chr7	78913424	78920396	6973	+	1.76403	1.77755	1.54541	1.7488	1.70895	1.19713	0.989581	0.486746	1.45672	1.03254	0.375015	0.271147	1.38167	1.63533	0.915788	1.06726	1.39115	1.25769	1.2387	-0.665088	0.0280514	0.0731608	-0.842178	0.0128706	0.144352	-0.554106	0.0653134	0.384392
Hapln3	ENSMUSG00000030606.8	chr7	79115102	79131018	15917	-	-0.726418	-1.5205	-2.19723	-1.78258	-1.55668	-1.36147	-2.45865	-1.55357	-2.04896	-1.85567	-1.50402	-1.46543	-1.0612	-2.13866	-1.54233	-1.22871	-0.914902	-0.511836	-0.88515	-0.21636	0.657626	0.766792	0.0914399	0.847679	0.936717	0.756048	0.0915315	0.431375
Mfge8	ENSMUSG00000030605.15	chr7	79133768	79149060	15293	-	4.04071	3.88043	3.4386	3.03719	3.59923	3.5637	4.20937	3.96327	3.16759	3.72598	3.7511	3.203	3.405	3.47689	3.459	3.3836	3.2275	3.97976	3.53029	0.181963	0.464365	0.601116	-0.159981	0.528544	0.764767	-0.151869	0.571559	0.829643
Abhd2	ENSMUSG00000039202.12	chr7	79273199	79365508	92310	+	3.58885	3.71269	3.61672	3.56044	3.61967	4.24536	4.02547	3.99369	3.92072	4.04631	3.6947	3.60978	3.68004	3.5478	3.63308	3.5073	3.60088	3.88412	3.6641	0.487735	0.000159933	0.00154633	0.00757195	0.938489	0.976186	-0.0201315	0.849902	0.953399
Fanci	ENSMUSG00000039187.16	chr7	79391929	79450264	58336	+	-0.927856	-0.734463	-0.218422	-0.703411	-0.646038	-1.43892	-1.53211	-1.55457	-1.05905	-1.39617	-1.40694	-1.27649	-3.53706	-2.15571	-2.09405	-0.658643	-1.18856	-1.45706	-1.10142	-0.796969	0.0420504	0.100146	-1.67638	0.00270109	0.0835246	-0.558222	0.136377	0.493693
Polg	ENSMUSG00000039176.17	chr7	79446231	79466362	20132	-	1.25553	1.38439	1.38448	1.58472	1.40228	1.84446	1.76228	2.05089	1.88111	1.88469	1.34521	1.35763	1.54461	1.40041	1.41196	1.57302	1.47662	1.67087	1.5735	0.548451	3.29e-05	0.000481563	0.00216593	0.982726	0.99162	0.0995623	0.342636	0.682576
Ticrr	ENSMUSG00000046591.10	chr7	79660196	79698148	37953	+	-1.63705	-1.47393	-0.945554	-1.65154	-1.42702	-1.86893	-1.81458	-1.10361	-1.05068	-1.45945	-1.57835	-1.63721	-2.13604	-2.35217	-1.92594	-1.23299	-1.69454	-1.65159	-1.52638	0.00682844	0.980267	0.988496	-0.596617	0.0782951	0.313148	-0.214002	0.471582	0.770844
Kif7	ENSMUSG00000050382.14	chr7	79698098	79715720	17623	-	-0.214975	-0.456548	-0.737371	-1.00441	-0.603326	-0.325921	-0.870562	-0.3869	-0.58883	-0.543053	0.055082	0.172234	-0.0414658	-0.999113	-0.203316	0.15393	-0.284254	0.223651	0.0311091	0.139441	0.652322	0.761903	0.406956	0.194974	0.479894	0.575065	0.0666815	0.387535
Plin1	ENSMUSG00000030546.14	chr7	79720218	79732903	12686	-	-3.95522	-3.42837	-3.48123	1.51475	-2.33752	-2.94259	-3.30804	-2.30548	-2.2369	-2.69825	-2.59558	-3.00888	-2.74162	0.271651	-2.01861	-2.36995	-3.4983	-1.95219	-2.60682	0.363641	0.787274	0.861905	1.11499	0.381116	0.65129	0.0624562	0.964899	0.990485
Anpep	ENSMUSG00000039062.15	chr7	79821803	79861059	39257	-	4.76054	5.02527	5.2604	5.18944	5.05891	4.4459	4.88835	5.00109	4.56772	4.72577	3.60442	4.19231	4.43206	5.12605	4.33871	4.21989	4.74908	4.6399	4.53629	-0.2733	0.274291	0.411472	-0.717316	0.00992467	0.130985	-0.589689	0.0389521	0.32902
Ap3s2	ENSMUSG00000063801.7	chr7	79875325	79920649	45325	-	1.18537	0.981728	0.989483	1.35339	1.12749	0.853492	0.850834	1.19284	0.934286	0.957862	1.05514	1.60336	1.29936	1.14768	1.27639	1.24247	1.20248	1.18913	1.21136	-0.0886429	0.52227	0.652656	0.183969	0.192927	0.477694	0.0342941	0.808836	0.937008
Arpin	ENSMUSG00000039043.5	chr7	79925361	79935359	9999	-	1.93189	1.82978	1.60875	2.19124	1.89042	0.955984	0.558697	0.863944	-0.0352796	0.585836	2.25406	2.03466	1.91765	1.60787	1.95356	2.18771	1.96651	2.1141	2.08944	-1.28169	6.61e-05	0.000809925	0.0657841	0.731723	0.881411	0.156623	0.416577	0.737135
Zfp710	ENSMUSG00000048897.15	chr7	80024814	80094173	69360	+	1.84707	1.99012	1.99346	2.50275	2.08335	0.623407	0.709878	0.935098	1.4746	0.935746	1.97837	2.33274	2.58707	2.44903	2.3368	2.26974	2.00936	2.25766	2.17892	-1.08605	6.35e-05	0.000787742	0.264478	0.152404	0.42671	0.0294342	0.87613	0.963438
Idh2	ENSMUSG00000030541.16	chr7	80094846	80115392	20547	-	3.33933	3.29498	2.82737	3.31345	3.19378	3.33258	3.20617	3.63178	3.22455	3.34877	2.95122	3.46106	3.32857	3.56742	3.32707	3.77051	3.49175	3.45762	3.57329	0.235489	0.123638	0.227033	0.163067	0.289073	0.573369	0.334115	0.0438075	0.339873
Sema4b	ENSMUSG00000030539.13	chr7	80186841	80226527	39687	+	0.993723	0.92749	0.75236	1.5021	1.04392	0.403577	0.580977	0.405293	1.13327	0.630778	0.779266	0.636223	0.314739	0.838543	0.642193	0.40902	0.543728	0.830417	0.594388	-0.33801	0.112984	0.21275	-0.388305	0.0842549	0.324677	-0.529023	0.0265928	0.293023
Cib1	ENSMUSG00000030538.15	chr7	80227147	80232813	5667	-	2.05949	2.40409	1.8969	2.22405	2.14613	2.75528	2.69293	2.81352	3.07336	2.83377	1.80463	2.19971	2.25263	2.5061	2.19077	2.1204	2.34381	2.29477	2.25299	0.766091	0.000122175	0.00127003	0.0685169	0.68423	0.85676	0.0404758	0.811575	0.937765
Gdpgp1	ENSMUSG00000050973.11	chr7	80232865	80242061	9197	+	-1.41015	-0.718583	-0.670856	-1.26547	-1.01626	0.0765128	-0.181723	-0.155983	0.467437	0.051561	-0.796288	-0.900157	-1.3151	-0.769166	-0.945177	-0.511715	-0.603688	-0.395259	-0.503554	1.15346	0.000419324	0.00317092	0.0227107	0.942151	0.977465	0.410272	0.169829	0.528888
Vps33b	ENSMUSG00000030534.13	chr7	80269649	80291754	22106	+	1.59855	1.79653	1.91869	1.60783	1.7304	1.75765	1.39413	1.49488	1.5915	1.55954	1.76545	1.86725	1.94312	1.28095	1.71419	1.62868	1.63728	1.50588	1.59061	-0.134367	0.394844	0.533834	-0.0504257	0.751495	0.891588	-0.222275	0.191009	0.549044
Rccd1	ENSMUSG00000038930.11	chr7	80293229	80324454	31226	-	-1.37959	-1.36115	-1.86697	-1.08357	-1.42282	-1.99785	-1.09642	-1.59926	-1.1353	-1.45721	-1.34148	-2.22521	-1.46041	-2.27834	-1.82636	-1.54927	-2.0835	-2.33783	-1.9902	0.0513538	0.86539	0.916664	-0.489962	0.169968	0.449854	-0.612417	0.103782	0.450451
Prc1	ENSMUSG00000038943.16	chr7	80294450	80316259	21810	+	0.925075	1.04284	1.72705	0.503655	1.04966	0.918779	1.06995	1.18903	1.25716	1.10873	0.270759	1.14745	-0.074336	0.36498	0.427215	1.02433	1.06123	-0.315032	0.590175	0.0800465	0.792618	0.865809	-0.628764	0.0842861	0.32469	-0.490468	0.168983	0.528888
Unc45a	ENSMUSG00000030533.16	chr7	80325292	80347993	22702	-	0.770359	0.848709	0.637066	0.912223	0.792089	1.1194	1.29294	1.23667	1.33492	1.24598	0.931632	0.885195	0.965785	0.479708	0.81558	0.711733	0.88035	0.882004	0.824695	0.523955	0.000480084	0.00349651	0.0121734	0.924617	0.971907	-0.0337489	0.798634	0.934167
Man2a2	ENSMUSG00000038886.10	chr7	80349097	80371375	22279	-	2.73875	2.61456	2.62402	3.00001	2.74434	2.48583	2.42159	2.82965	2.15731	2.4736	2.42024	2.57704	2.90729	2.66744	2.643	2.78881	2.83611	2.89199	2.83897	-0.208039	0.128589	0.233621	-0.103838	0.436986	0.69547	0.0297275	0.832688	0.946536
Fes	ENSMUSG00000053158.10	chr7	80377756	80387946	10191	-	3.18835	3.2574	3.05436	3.60634	3.27662	2.50571	2.37167	2.45656	2.75917	2.52328	2.76824	3.07671	3.46547	3.4959	3.20158	3.2571	3.00084	3.17809	3.14534	-0.691215	0.000560066	0.00390167	-0.0682931	0.663937	0.848374	-0.195792	0.249786	0.601271
Furin	ENSMUSG00000030530.15	chr7	80388585	80405436	16852	-	3.34281	3.03715	2.59165	3.19068	3.04057	2.93719	2.7848	3.04065	2.75485	2.87937	3.42255	3.12696	3.413	2.95875	3.23032	3.16516	3.17585	3.39307	3.2447	-0.0976881	0.513704	0.64539	0.183793	0.227762	0.518179	0.14059	0.384532	0.716872
Blm	ENSMUSG00000030528.12	chr7	80454733	80535119	80387	-	0.101607	0.564767	0.460097	0.558233	0.421176	0.196769	0.208385	-0.502735	0.414221	0.07916	0.0336512	-0.0235568	0.493739	0.0519077	0.138935	0.513848	0.385763	0.244591	0.381401	-0.324638	0.120162	0.22205	-0.319258	0.13858	0.407872	-0.108537	0.596186	0.842206
Crtc3	ENSMUSG00000030527.15	chr7	80586627	80688877	102251	-	1.09824	1.18288	1.19594	1.70979	1.29671	1.6447	1.54813	1.44545	1.49485	1.53328	1.56627	1.43081	1.60451	1.34581	1.48685	1.29473	1.29008	1.52016	1.36832	0.303989	0.0286177	0.0744378	0.18524	0.17157	0.451666	0.00254725	0.985254	0.996283
Iqgap1	ENSMUSG00000030536.10	chr7	80711583	80825974	114392	-	5.05104	5.11236	5.05852	4.99171	5.05341	5.13281	5.05214	5.0968	4.99094	5.06817	5.11291	5.07008	5.17083	5.45272	5.20163	5.08773	5.09938	5.0069	5.06467	0.0760917	0.386729	0.525484	0.14336	0.111867	0.372454	-0.0551985	0.560182	0.823489
Zscan2	ENSMUSG00000038797.13	chr7	80860920	80876537	15618	+	-0.495789	0.15704	0.102356	0.244086	0.00192345	0.0947247	-0.46694	-0.704333	0.149298	-0.231813	-1.02303	-0.16992	0.209848	0.206201	-0.194226	-0.28435	-0.119156	-0.938603	-0.447369	-0.237949	0.45959	0.596525	-0.184159	0.582754	0.8009	-0.515522	0.158641	0.516164
Wdr73	ENSMUSG00000025722.16	chr7	80890723	80901269	10547	-	0.489269	0.364798	0.273104	0.905978	0.508287	0.196741	0.287513	0.155388	0.00439363	0.161009	1.27169	0.547841	0.438957	0.45881	0.679324	0.552307	0.215393	0.868117	0.545273	-0.282082	0.232933	0.364687	0.158525	0.477437	0.727169	-0.0469264	0.837033	0.947353
Sec11a	ENSMUSG00000025724.12	chr7	80904889	80947780	42892	-	2.59282	2.90872	3.04016	2.43824	2.74498	2.76008	2.84782	2.96603	2.6586	2.80813	2.77202	3.08153	2.69862	2.95696	2.87728	2.90663	2.73304	2.71216	2.78394	0.105994	0.438647	0.576338	0.119692	0.391089	0.65812	-0.0429378	0.767943	0.923443
Zfp592	ENSMUSG00000005621.11	chr7	80993681	81045164	51484	+	2.08661	1.78444	2.10526	1.99354	1.99246	2.0478	2.00027	1.98105	2.26898	2.07452	1.97653	1.77149	2.06161	1.96913	1.94469	1.86734	1.82827	2.19857	1.96473	0.143133	0.241054	0.374085	-0.0620823	0.616221	0.821792	-0.109225	0.401435	0.727001
Alpk3	ENSMUSG00000038763.12	chr7	81057600	81105612	48013	+	-3.74084	-2.56068	-3.07271	-3.28674	-3.16525	-3.83308	-3.7793	-2.59245	-2.70816	-3.22825	-3.59209	-2.05592	-2.32286	-3.79059	-2.94036	0.328846	-3.62308	-2.93846	-2.07756	-0.087998	0.943575	0.967224	0.291461	0.810968	0.920014	1.12489	0.312453	0.655585
Pde8a	ENSMUSG00000025584.17	chr7	81213596	81334533	120938	+	2.71498	2.27577	2.01836	2.24959	2.31467	2.4403	2.2419	2.21291	1.86325	2.18959	2.20166	2.3856	2.71681	2.61053	2.47865	2.39576	2.82513	2.43936	2.55342	-0.0546821	0.741959	0.82897	0.182119	0.282294	0.568343	0.200086	0.25238	0.60386
Cpeb1	ENSMUSG00000025586.17	chr7	81347026	81455465	108440	-	1.46912	1.30256	1.68435	1.4307	1.47168	0.262102	0.533745	0.228978	0.853967	0.469698	1.49316	0.816877	1.81315	1.56682	1.4225	1.5092	1.42348	1.56257	1.49842	-0.987561	0.000487006	0.00353147	-0.107172	0.595807	0.808002	-0.0572794	0.778113	0.925701
Ap3b2	ENSMUSG00000062444.15	chr7	81460399	81493925	33527	-	-3.18366	-3.0022	-2.94492	-3.19398	-3.08119	-2.66312	-2.54563	-2.28271	-1.79188	-2.32084	-3.84764	-3.16907	-2.57841	-3.26969	-3.2162	-4.19648	-3.36564	-2.47724	-3.34645	0.987963	0.0427051	0.101353	-0.170943	0.754526	0.89273	-0.752454	0.213107	0.569844
2900076A07Rik	ENSMUSG00000097277.7	chr7	81523550	81531498	7949	+	0.985746	1.48641	1.24679	0.592369	1.07783	0.376443	0.00251441	0.387107	0.905142	0.417802	1.57378	1.41127	0.877079	0.722269	1.1461	1.48442	1.35609	1.27054	1.37035	-0.681556	0.0302933	0.0778236	0.00463285	0.985952	0.993282	0.200899	0.435476	0.746611
Fsd2	ENSMUSG00000038663.7	chr7	81533308	81566944	33637	-	-2.58439	-1.70238	-2.37911	-3.73288	-2.59969	-2.72025	-2.64053	-3.73288	-2.48536	-2.89475	-2.89849	-2.0028	-2.15818	-3.09699	-2.53912	-0.84496	-3.27596	-2.59317	-2.23803	-0.652	0.533047	0.661512	0.188497	0.846031	0.935992	0.284764	0.766902	0.923149
Whamm	ENSMUSG00000045795.10	chr7	81571266	81596836	25571	+	2.08009	1.95595	2.0972	2.21321	2.08661	2.84813	2.80449	2.67554	2.8008	2.78224	1.46198	1.46599	1.68105	1.92815	1.63429	1.93834	1.88011	1.55259	1.79035	0.765261	6.24e-06	0.000149519	-0.458922	0.00360924	0.0940905	-0.342155	0.0207418	0.276568
Ramac	ENSMUSG00000038646.13	chr7	81762925	81769491	6567	+	3.41228	3.10352	3.25497	3.26281	3.2584	3.46383	3.45813	3.56991	3.5073	3.49979	3.60534	3.59231	3.34547	3.84602	3.59728	3.4846	3.7006	3.26276	3.48265	0.311525	0.0204144	0.0574036	0.347888	0.0124755	0.142	0.183419	0.171572	0.530606
3110040N11Rik	ENSMUSG00000025102.14	chr7	81782182	81789478	7297	-	1.92551	2.07531	2.04482	1.37157	1.8543	1.30646	0.815304	2.03393	1.49	1.41142	1.54243	1.98825	1.85437	2.05467	1.85993	2.29859	1.91901	1.52628	1.91462	-0.405417	0.156072	0.269478	-0.000906727	0.997283	0.998518	0.00228493	0.993129	0.998871
Btbd1	ENSMUSG00000025103.8	chr7	81792074	81829431	37358	-	3.88206	3.7368	3.9164	3.38927	3.73113	3.90921	3.85868	4.07449	3.84466	3.92176	4.01012	3.99778	3.79974	3.95302	3.94017	3.99506	3.93896	3.77596	3.90333	0.246515	0.04142	0.0990696	0.197728	0.0975394	0.349004	0.103887	0.395481	0.723612
Tm6sf1	ENSMUSG00000038623.9	chr7	81859001	81884434	25434	+	2.37681	2.60288	2.54087	2.94975	2.61758	2.283	2.39674	2.79799	2.34561	2.45583	2.2653	2.76218	2.77858	3.33061	2.78417	2.63413	2.39924	2.55286	2.52874	-0.095769	0.604436	0.723002	0.181791	0.330933	0.61086	-0.156577	0.430711	0.745037
Hdgfl3	ENSMUSG00000025104.13	chr7	81881251	81934473	53223	-	0.994885	0.800916	0.754558	0.922928	0.868322	0.834496	0.850695	0.562406	0.354879	0.650619	0.976616	0.740506	0.803192	0.654823	0.793784	1.27714	1.52467	0.937134	1.24632	-0.163436	0.275152	0.4121	-0.087511	0.560322	0.786159	0.346432	0.0303711	0.305362
Adamtsl3	ENSMUSG00000070469.12	chr7	82335694	82614450	278757	+	3.09016	2.28293	2.21573	2.29453	2.47084	2.12797	2.05585	1.56128	1.17314	1.72956	1.58928	1.17832	1.91296	1.19515	1.46893	3.0653	2.72255	2.9449	2.91092	-0.690031	0.00833589	0.0292497	-1.03269	0.000664053	0.0526409	0.384116	0.113365	0.465581
Efl1	ENSMUSG00000038563.14	chr7	82648614	82777852	129239	+	1.50989	1.47303	1.34367	1.41045	1.43426	1.01014	0.861178	0.667256	0.881977	0.855137	1.61894	1.5918	1.54042	1.37709	1.53206	1.26189	1.51925	1.33971	1.37362	-0.535745	0.00032179	0.00260223	0.0902902	0.421353	0.681759	-0.123137	0.298605	0.643901
Tmc3	ENSMUSG00000038540.14	chr7	83584927	83625614	40688	+	-2.08796	-3.04675	-2.51244	-4.23294	-2.97002	-2.72302	-2.77614	-2.29651	-3.19422	-2.74747	-3.55291	-2.9938	-3.69895	-2.99818	-3.31096	-2.18969	-2.46067	-2.70775	-2.45271	0.355663	0.466691	0.603293	-0.345371	0.539223	0.771333	0.597222	0.225608	0.57946
Gm16638	ENSMUSG00000087088.2	chr7	83597048	83631880	34833	-	-1.79959	-0.996458	-0.74525	-1.39045	-1.23294	-1.07349	-1.26692	-1.69924	-0.648765	-1.17211	-2.09398	-0.773078	-1.34459	-1.234	-1.36141	-1.21033	-1.22199	-0.951127	-1.12781	0.0391915	0.900081	0.938833	-0.114369	0.736349	0.884423	-0.0507813	0.876213	0.963438
Stard5	ENSMUSG00000046027.17	chr7	83631959	83653127	21169	+	0.814103	1.38941	0.982937	1.13872	1.08129	2.19521	2.55241	2.76857	2.5206	2.5092	0.992296	1.2137	0.588009	1.36657	1.04015	1.1848	0.968728	0.825698	0.993076	1.49783	2.35e-07	1.67e-05	-0.0340754	0.864586	0.943973	-0.15417	0.456409	0.759682
Il16	ENSMUSG00000001741.12	chr7	83642825	83745726	102902	-	1.60986	2.19856	2.01439	1.90795	1.93269	-0.104665	-0.0183791	-0.0245501	0.670701	0.130777	1.42981	1.45446	1.85093	2.32758	1.7657	1.71632	1.76094	1.9341	1.80379	-1.77884	1.8e-06	6.33e-05	-0.179685	0.368783	0.641367	-0.218535	0.29555	0.641508
Mesd	ENSMUSG00000038503.15	chr7	83884466	83901532	17067	+	1.61936	1.51539	1.35044	1.3334	1.45465	1.78918	1.82136	1.79339	1.53351	1.73436	1.68758	1.79832	1.86645	1.82728	1.79491	1.78307	1.95295	1.66393	1.79998	0.342325	0.00408974	0.0169842	0.343993	0.00465473	0.101583	0.295579	0.0142086	0.25538
Cemip	ENSMUSG00000052353.13	chr7	83932857	84086502	153646	-	0.822719	0.679317	0.411616	-0.703104	0.302637	-1.37314	-2.02066	-0.661692	-0.828008	-1.22087	0.870442	0.967311	1.59188	2.03905	1.36717	0.862909	0.0537204	0.923623	0.613418	-1.48749	0.00575527	0.0219857	1.05267	0.00692393	0.116151	0.189006	0.616025	0.851633
Abhd17c	ENSMUSG00000038459.10	chr7	84109356	84151893	42538	-	1.42118	1.58048	1.27434	1.3623	1.40958	1.57464	1.23206	1.46665	1.41064	1.421	1.49407	1.42708	1.37704	1.22392	1.38053	1.57591	1.37111	1.5281	1.49171	0.0737633	0.52822	0.657481	-0.0442303	0.716068	0.874578	0.0085895	0.943968	0.985615
Arnt2	ENSMUSG00000015709.9	chr7	84246278	84410176	163899	-	-2.46372	-0.495985	0.306538	-0.91177	-0.891235	-3.34402	-2.07348	-1.79098	-1.09679	-2.07631	-2.17048	-1.38738	-1.63577	-2.99601	-2.04741	-2.3588	-2.44046	-0.911822	-1.90369	-1.37287	0.0686437	0.145499	-1.38446	0.0794838	0.315579	-1.48145	0.0547968	0.36656
Gm2115	ENSMUSG00000097789.2	chr7	84528954	84583531	54578	+	-2.83434	-1.52776	-1.76145	-3.93447	-2.5145	-3.0123	-2.90725	-2.61665	-3.36656	-2.97569	-2.10347	-3.10111	-3.03938	-4.61408	-3.21451	-1.38101	-2.26396	-1.9326	-1.85919	-0.607802	0.422777	0.560927	-1.33197	0.137172	0.4075	0.600227	0.354467	0.691555
Fah	ENSMUSG00000030630.16	chr7	84585159	84606722	21564	-	2.59805	1.55318	1.59736	1.65241	1.85025	1.45828	1.18721	1.59643	1.20276	1.36117	1.36123	1.83993	1.70251	1.25133	1.53875	1.90989	2.23789	1.76017	1.96932	-0.397213	0.107064	0.204092	-0.268361	0.272929	0.559479	0.118915	0.600639	0.843937
Zfand6	ENSMUSG00000030629.15	chr7	84613766	84689959	76194	-	3.13151	2.80984	3.18863	2.7197	2.96242	2.86233	2.9462	2.90964	2.85283	2.89275	2.72831	3.14049	2.85091	2.86484	2.89614	2.75926	2.70212	2.90057	2.78732	-0.0163914	0.889487	0.931535	-0.0664076	0.583701	0.801687	-0.255424	0.0598388	0.375834
Nox4	ENSMUSG00000030562.17	chr7	87246096	87398710	152615	+	3.34078	2.85612	2.71639	3.05607	2.99234	2.22094	2.31115	1.8258	0.875437	1.80833	3.04695	3.38075	3.18802	2.62975	3.06137	3.15805	3.36164	3.20666	3.24212	-1.13984	0.000384414	0.00296858	0.0678638	0.778906	0.906119	0.188533	0.468305	0.768869
Ctsc	ENSMUSG00000030560.17	chr7	88278085	88310888	32804	+	5.44831	5.40619	5.66027	6.25268	5.69186	4.6854	5.06868	5.19249	5.76745	5.17851	5.24787	5.63258	6.12363	6.43397	5.85952	5.46052	5.32084	5.59775	5.4597	-0.460407	0.101425	0.195842	0.151846	0.577108	0.796994	-0.298973	0.315709	0.659429
Rab38	ENSMUSG00000030559.8	chr7	88430273	88491572	61300	+	0.299552	0.257434	0.532814	-0.0136654	0.269034	-0.205952	-0.688651	-0.251294	0.0850593	-0.265209	0.11513	0.0989102	-0.820787	-2.39548	-0.750557	0.32737	0.618789	1.09362	0.679926	-0.585004	0.281857	0.418994	-1.57781	0.0291523	0.203916	0.288793	0.535024	0.808602
Tmem135	ENSMUSG00000039428.11	chr7	89139714	89404222	264509	-	1.50242	1.63707	1.61219	1.72358	1.61881	1.52571	1.70769	1.63358	1.49261	1.58989	1.89852	2.04643	2.06721	2.21531	2.05687	2.07754	1.97574	1.68129	1.91152	0.0265426	0.798651	0.869702	0.439809	0.000586584	0.0514456	0.239493	0.0400831	0.33093
Fzd4	ENSMUSG00000049791.4	chr7	89404355	89413134	8780	+	2.2773	1.93328	1.70985	1.81006	1.93262	3.00178	2.76796	3.00283	2.39365	2.79155	2.42989	2.21864	2.2122	2.53009	2.34771	2.74827	2.76027	2.35518	2.62124	0.933491	1.87e-05	0.000323018	0.417383	0.0181168	0.165296	0.646307	0.00122539	0.175861
Prss23	ENSMUSG00000039405.7	chr7	89507783	89527187	19405	-	5.13054	5.16398	4.61633	4.30772	4.80464	5.01182	4.37219	5.10452	4.35179	4.71008	5.27929	4.90983	5.44749	4.76698	5.1009	5.09223	5.26351	5.6064	5.32071	-0.0353315	0.878071	0.924231	0.290255	0.219839	0.509291	0.453242	0.0857865	0.423173
Me3	ENSMUSG00000030621.17	chr7	89632392	89854359	221968	+	-2.78398	-2.44925	-3.20846	-2.56935	-2.75276	-3.7832	-3.67102	-3.95883	-2.71841	-3.53286	-3.31122	-2.61718	-3.11876	-3.49641	-3.13589	-2.31537	-3.06164	-2.11946	-2.49883	-0.840398	0.0596656	0.131087	-0.361023	0.374825	0.645366	0.16285	0.645409	0.86444
Hikeshi	ENSMUSG00000062797.14	chr7	89917529	89941204	23676	-	0.435692	0.563201	0.508363	0.343754	0.462753	0.605055	0.220101	0.41851	0.082683	0.331587	0.823303	0.861832	0.850372	0.905983	0.860372	0.7188	0.678866	0.781557	0.726408	-0.0887332	0.507023	0.639448	0.392628	0.0071643	0.11742	0.18224	0.18149	0.540391
Eed	ENSMUSG00000030619.10	chr7	89954654	89980983	26330	-	2.6919	2.70754	2.81183	2.76878	2.74501	3.09823	2.99424	3.02017	2.80014	2.97819	2.73097	2.76383	2.56413	2.63071	2.67241	2.78171	2.70615	2.65462	2.71416	0.290267	0.00410148	0.0170269	-0.0817662	0.37819	0.648298	-0.0983965	0.308243	0.651188
E230029C05Rik	ENSMUSG00000097585.2	chr7	89980723	90049069	68347	+	0.912483	1.07555	1.08363	1.45304	1.13118	-1.38779	-1.25311	-1.60321	-2.09468	-1.5847	0.387212	0.805945	1.32181	0.935625	0.862648	0.861847	-0.106085	0.398862	0.384875	-2.82884	9.81e-07	4.02e-05	-0.260142	0.232561	0.522725	-0.840472	0.00243717	0.178624
Picalm	ENSMUSG00000039361.11	chr7	90130213	90213465	83253	+	5.22545	4.93126	4.85725	4.86645	4.9701	4.97566	4.95746	4.86007	4.48242	4.8189	5.47699	5.24686	5.18678	5.42273	5.33334	4.99682	5.0845	4.97081	5.01737	-0.0921496	0.437441	0.575208	0.357725	0.00782736	0.118814	-0.0228656	0.858742	0.958069
Sytl2	ENSMUSG00000030616.16	chr7	90302252	90410719	108468	+	0.783324	0.849743	1.08929	0.0959911	0.704586	-1.02438	-0.484216	-1.05629	-0.377748	-0.735661	0.838673	0.210266	0.580643	0.277073	0.476664	0.903108	0.450622	0.529778	0.627836	-1.4477	4.34e-05	0.000595325	-0.296468	0.198737	0.483887	-0.167941	0.465941	0.767111
Crebzf	ENSMUSG00000051451.6	chr7	90442729	90447994	5266	+	2.96433	2.95073	3.03056	3.06479	3.0026	3.20251	3.37245	3.3553	3.19392	3.28104	3.07902	3.09739	3.01364	3.08811	3.06954	3.0209	3.13655	2.91576	3.0244	0.338552	0.000567081	0.00393635	0.0609406	0.45762	0.712255	-0.0402314	0.6394	0.862729
Tmem126a	ENSMUSG00000030615.12	chr7	90450700	90457229	6530	-	2.30497	1.6314	1.43412	1.88575	1.81406	1.20921	1.02237	1.1117	1.17227	1.12889	1.80561	1.65244	1.80785	1.97375	1.80991	1.85457	1.9299	1.91283	1.8991	-0.605845	0.00330572	0.014647	0.0249318	0.879494	0.95063	0.0583413	0.723818	0.905783
Tmem126b	ENSMUSG00000030614.8	chr7	90467438	90476001	8564	-	1.4627	1.04963	1.02203	1.02977	1.14103	0.595499	0.580235	0.927244	0.801851	0.726207	1.37219	1.46443	1.35932	1.35048	1.3866	1.02624	1.67664	1.15824	1.28704	-0.342166	0.0592525	0.130253	0.260576	0.121482	0.386888	0.109858	0.512976	0.797772
Dlg2	ENSMUSG00000052572.19	chr7	90476672	92449247	1972576	+	-2.31866	-1.64438	-2.52834	-1.51536	-2.00168	-2.48267	-2.93553	-3.28173	-3.19793	-2.97447	-1.70966	-1.95589	-1.12256	-1.05505	-1.46079	-2.43792	-1.77719	-1.64602	-1.95371	-0.989791	0.0194856	0.055531	0.571555	0.0730172	0.303774	-0.0280658	0.931754	0.982511
Ccdc90b	ENSMUSG00000030613.13	chr7	92561149	92582294	21146	+	3.62254	3.24527	3.05697	2.52958	3.11359	2.74121	3.03112	3.13357	2.71599	2.90547	3.61901	3.59037	2.86814	3.03317	3.27767	3.48803	3.67991	3.50858	3.55884	-0.154662	0.484281	0.619397	0.154253	0.481677	0.730949	0.382926	0.0942356	0.437442
Ankrd42	ENSMUSG00000041343.19	chr7	92581723	92637142	55420	-	-0.182255	-0.089726	-0.891922	-0.852197	-0.504025	-0.606193	-1.35276	-1.37521	-0.743382	-1.01939	-1.0799	-0.382451	0.0933012	-1.05277	-0.605455	-0.000622201	-0.131374	-0.38435	-0.172115	-0.499682	0.140585	0.248972	-0.0850984	0.787726	0.909483	0.317233	0.288485	0.637413
Gm26944	ENSMUSG00000098066.2	chr7	92639739	92647442	7704	+	1.86488	1.84965	2.44518	2.06255	2.05557	1.26351	1.98482	1.63472	1.62126	1.62608	2.76065	2.77355	2.27673	2.13996	2.48772	1.95745	1.93569	1.12622	1.67312	-0.460716	0.144863	0.255123	0.432202	0.124976	0.392334	-0.447112	0.17427	0.532358
Pcf11	ENSMUSG00000041328.16	chr7	92643543	92669934	26392	-	3.3922	3.40432	3.43981	3.36017	3.39913	4.14648	4.15146	3.97932	4.15452	4.10795	2.97546	2.80648	2.98525	3.31378	3.02024	3.23738	3.38009	3.19571	3.27106	0.769809	1.08e-06	4.24e-05	-0.387157	0.0013955	0.0704592	-0.194828	0.083191	0.419727
Rab30	ENSMUSG00000030643.14	chr7	92741603	92844535	102933	+	-0.276816	-0.401106	0.0149473	0.318285	-0.0861726	-0.984033	-0.667948	-0.63834	-0.735289	-0.756403	-0.700606	-0.357929	-0.676522	-0.581758	-0.579204	0.00179832	-0.171057	-0.259587	-0.142948	-0.620707	0.00274145	0.0126369	-0.48082	0.0156704	0.155969	-0.106024	0.531628	0.805881
Ddias	ENSMUSG00000030641.10	chr7	92857525	92874247	16723	-	-0.28659	-0.698382	-0.102843	-1.62354	-0.677838	-0.144284	-0.296372	-0.307761	-0.0984758	-0.211723	-0.0460439	-0.0268364	-1.1368	-1.34053	-0.637552	-0.0654725	0.146192	-0.945128	-0.288136	0.509436	0.208647	0.335083	-0.0232004	0.958408	0.983151	0.392093	0.353865	0.691065
Prcp	ENSMUSG00000061119.7	chr7	92874470	92934583	60114	+	3.56046	3.69605	3.92366	4.13536	3.82888	3.58299	3.72961	3.9958	4.02816	3.83414	2.58246	3.42213	3.40976	4.02169	3.35901	3.61215	3.45742	3.33533	3.4683	0.0658022	0.763663	0.844771	-0.457673	0.0553686	0.26938	-0.425751	0.0886544	0.426192
Gm26862	ENSMUSG00000097644.1	chr7	93006982	93104789	97808	+	-1.37152	-0.557505	-0.181649	0.366428	-0.436062	-0.680359	-0.932342	-0.592502	-0.170053	-0.593814	-1.51025	-1.35692	-1.00662	-0.955522	-1.20733	-0.943554	-1.78731	-0.866862	-1.19924	-0.113088	0.783588	0.858837	-0.918839	0.0771963	0.311513	-1.12112	0.0398285	0.33093
Tenm4	ENSMUSG00000048078.16	chr7	96171246	96911093	739848	+	-1.43468	-1.2856	-1.72435	-1.51933	-1.49099	-2.8616	-2.72283	-1.95397	-3.1554	-2.67345	-3.12344	-3.14068	-3.20687	-1.78252	-2.81338	-2.78115	-2.99051	-2.07516	-2.6156	-1.15412	0.0014728	0.00791605	-1.36417	0.000883279	0.0604238	-1.32918	0.000727825	0.159928
Nars2	ENSMUSG00000018995.12	chr7	96951505	97064758	113254	+	0.124303	0.414108	0.793288	-0.0366759	0.323756	1.57342	1.47024	1.5053	1.62201	1.54274	0.788676	-0.0888074	0.0902114	0.436808	0.306722	0.216489	0.074354	-0.198719	0.0307082	1.25338	5.89e-06	0.000143226	-0.115852	0.598726	0.810132	-0.392026	0.1068	0.456044
Gab2	ENSMUSG00000004508.6	chr7	97081586	97308946	227361	+	3.28915	2.96389	2.60354	3.09711	2.98842	2.34129	2.47259	2.27736	2.51168	2.40073	3.06078	3.25597	3.2436	3.28366	3.211	3.09842	3.22297	3.09706	3.13948	-0.524718	0.000560155	0.00390167	0.229904	0.0676921	0.293538	0.0950646	0.455989	0.759498
Usp35	ENSMUSG00000035713.15	chr7	97309380	97332020	22641	-	0.214356	0.614191	0.185116	0.639024	0.413172	-1.11898	-0.983087	-0.593959	-0.556713	-0.813186	0.562704	0.0408096	0.190088	0.127906	0.230377	0.331901	0.010131	0.398892	0.246975	-1.20829	5.81e-05	0.000736204	-0.222626	0.246189	0.534633	-0.258707	0.184071	0.541822
Kctd21	ENSMUSG00000044952.5	chr7	97332327	97350213	17887	+	0.196909	0.226589	0.167312	0.989846	0.395164	1.00246	0.614684	0.689969	0.744174	0.762823	0.451234	0.837691	1.20199	1.35832	0.962308	0.675461	0.844335	0.182284	0.56736	0.481373	0.0632632	0.136976	0.65242	0.0169011	0.161699	0.199818	0.452836	0.756979
Alg8	ENSMUSG00000035704.17	chr7	97371606	97392185	20580	+	0.435282	0.261955	0.533681	0.0208584	0.312944	0.19964	0.472527	0.222002	-0.621107	0.0682656	0.267433	0.769287	-0.565475	0.443533	0.228695	0.729826	0.670745	0.194188	0.531586	-0.250583	0.423123	0.561194	-0.0577125	0.854947	0.939257	0.18432	0.540277	0.811869
Ndufc2	ENSMUSG00000030647.8	chr7	97400003	97407802	7800	+	4.45431	4.40926	4.3354	4.47009	4.41727	4.29362	4.07253	4.60653	4.20364	4.29408	4.13081	4.3431	4.53654	4.76868	4.44478	4.61905	4.69339	4.54586	4.61943	-0.05034	0.704284	0.800217	0.0386498	0.774321	0.903582	0.14698	0.288982	0.637786
Ints4	ENSMUSG00000025133.9	chr7	97480956	97541395	60440	+	1.47977	1.65929	1.72494	1.51665	1.59516	1.91435	1.76284	1.68292	1.65285	1.75324	1.91752	2.03173	1.483	1.74199	1.79356	1.66033	1.78835	1.35258	1.60042	0.204568	0.141424	0.250116	0.18855	0.182608	0.465529	-0.0545438	0.706976	0.894673
Aamdc	ENSMUSG00000035642.16	chr7	97550331	97579497	29167	-	-0.0976677	0.542879	0.113506	0.431417	0.247533	0.300971	0.297646	0.112604	0.159666	0.217722	-0.096213	0.265105	-0.231361	0.672761	0.152573	0.0678092	0.134824	0.663345	0.28866	0.0100362	0.964153	0.97882	-0.0693648	0.770156	0.901277	-0.0865835	0.710487	0.896692
Rsf1	ENSMUSG00000035623.14	chr7	97579889	97692778	112890	+	2.04093	2.07988	2.06963	1.90606	2.02413	2.27906	2.32636	2.15642	2.29435	2.26405	1.98576	1.97599	1.8842	2.0618	1.97694	2.04579	2.07173	1.8987	2.00541	0.298897	0.00161449	0.00848511	-0.0543423	0.498896	0.742198	-0.0854059	0.325353	0.669087
Clns1a	ENSMUSG00000025439.5	chr7	97696634	97720796	24163	+	2.53604	2.5101	2.32355	2.24936	2.40476	2.10748	2.13423	2.10379	1.77606	2.03039	2.63821	2.55533	2.80713	2.78246	2.69578	2.64775	2.65641	2.7482	2.68412	-0.324529	0.00753422	0.0270225	0.282284	0.0137604	0.148459	0.208228	0.0660635	0.385788
Pak1	ENSMUSG00000030774.13	chr7	97788541	97912381	123841	+	2.51557	2.53741	2.88336	2.73601	2.66809	2.16512	2.52513	2.4773	2.93215	2.52492	2.02301	2.20818	2.34758	2.7771	2.33897	2.65093	2.44822	2.52288	2.54068	-0.08971	0.603486	0.722089	-0.331794	0.0820854	0.320342	-0.203068	0.278563	0.628621
Myo7a	ENSMUSG00000030761.16	chr7	98051060	98119524	68465	-	1.86807	2.28017	1.95224	1.81105	1.97788	0.245076	1.08264	1.14688	1.5797	1.01357	1.04991	1.15408	1.98353	1.91663	1.52603	1.40166	1.22455	2.20358	1.60993	-0.914604	0.00606327	0.0228806	-0.465751	0.116316	0.380227	-0.486024	0.113796	0.466268
Capn5	ENSMUSG00000035547.14	chr7	98121559	98178274	56716	-	0.118055	0.187157	0.265849	1.13213	0.425797	-0.647241	-0.327221	-0.449729	-0.357352	-0.445386	-0.435739	0.225316	0.510188	0.26879	0.142139	0.473403	0.128349	0.76431	0.455354	-0.823519	0.00681151	0.024937	-0.234917	0.355432	0.632676	-0.0508644	0.832308	0.946536
Acer3	ENSMUSG00000030760.14	chr7	98206389	98321208	114820	-	1.80502	2.29508	2.16515	2.6236	2.22221	2.58267	2.5109	2.76054	2.91915	2.69332	1.97843	2.38741	2.41539	3.02588	2.45178	2.28444	2.2784	2.15962	2.24082	0.531976	0.014341	0.0438624	0.230471	0.251333	0.540266	-0.0472186	0.823259	0.94221
Tsku	ENSMUSG00000049580.12	chr7	98350668	98361328	10661	-	2.32219	2.31988	2.05303	2.19915	2.22357	2.34999	1.9565	2.1596	1.02435	1.87261	2.82806	2.37839	3.06949	2.08238	2.58958	2.52617	2.51109	2.87022	2.63583	-0.299383	0.272228	0.409221	0.334077	0.200767	0.486188	0.335056	0.209834	0.566672
Lrrc32	ENSMUSG00000090958.2	chr7	98489283	98502181	12899	+	2.89813	3.09055	2.73954	2.93403	2.91556	2.45847	1.93661	2.15863	1.47911	2.00821	3.90534	3.7787	4.34976	3.27215	3.82649	3.59237	3.65471	4.17528	3.80745	-0.857194	0.0030613	0.0137735	0.901734	0.000934904	0.0624892	0.822358	0.00306751	0.184796
Emsy	ENSMUSG00000035401.9	chr7	98587137	98656783	69647	-	1.5888	1.60478	1.82532	1.53178	1.63767	1.6453	1.54501	1.68287	1.57788	1.61276	1.97626	1.93251	1.67907	1.76309	1.83773	1.71842	1.69616	1.63242	1.68233	0.031276	0.74204	0.82897	0.189153	0.0619612	0.283027	-0.0249239	0.806917	0.936368
Gm15506	ENSMUSG00000086477.3	chr7	98682336	98702928	20593	-	-1.17404	-1.0704	-0.864577	-0.95941	-1.01711	-0.452077	-0.935227	-0.349704	-0.720042	-0.614262	-0.620498	-0.292564	-1.34864	-1.41726	-0.919741	-0.765558	-1.27854	-1.45923	-1.16778	0.500394	0.0949734	0.186004	0.110288	0.726858	0.878912	-0.222094	0.506269	0.793489
Thap12	ENSMUSG00000030753.15	chr7	98703103	98718062	14960	+	3.7227	3.79123	3.70223	3.59119	3.70184	3.81976	3.86718	3.66511	3.80594	3.7895	3.93753	3.65927	3.60285	3.68153	3.72029	3.86594	3.94451	3.69705	3.83583	0.143831	0.149564	0.261026	0.00446067	0.963595	0.985205	0.0687619	0.50959	0.796179
Wnt11	ENSMUSG00000015957.12	chr7	98835112	98855195	20084	+	0.976614	0.251143	-0.168707	-0.082668	0.244096	0.484888	0.287879	0.0464294	-0.317213	0.125496	1.45365	-0.0304743	1.08898	0.209072	0.680308	0.578121	0.270521	0.789871	0.546171	-0.0445844	0.90083	0.939447	0.37373	0.28504	0.570422	0.249762	0.482114	0.777685
Uvrag	ENSMUSG00000035354.9	chr7	98885021	99141141	256121	-	2.26195	2.40523	2.41582	2.59962	2.42065	2.37796	2.50261	2.65587	2.70874	2.5613	1.88601	2.17232	2.1898	2.3518	2.14998	2.17621	2.21143	2.00187	2.12984	0.202246	0.0807467	0.164673	-0.269598	0.0295962	0.205251	-0.354151	0.00921038	0.236327
Dgat2	ENSMUSG00000030747.5	chr7	99153658	99182719	29062	-	-0.207317	0.0565252	-0.0485475	2.39092	0.547894	1.15327	1.05555	1.06515	1.58114	1.21378	-0.220053	-1.27706	-0.437441	1.48009	-0.113618	-0.32661	-0.726533	0.126467	-0.308892	0.864289	0.0916579	0.181186	-0.669289	0.31012	0.590496	-0.961851	0.169013	0.528888
Map6	ENSMUSG00000055407.14	chr7	99267447	99337137	69691	+	1.06007	1.18284	0.788167	0.668555	0.924907	0.414076	0.9715	0.30677	-0.0771681	0.403795	1.79466	1.70076	1.0449	0.533717	1.26851	0.890791	0.779651	1.50122	1.05722	-0.496797	0.112227	0.211665	0.321532	0.261535	0.550418	0.023004	0.937919	0.984469
Serpinh1	ENSMUSG00000070436.12	chr7	99345376	99353239	7864	-	6.94235	6.70352	6.39006	5.8942	6.48253	6.91256	6.4929	6.60858	5.75997	6.4435	7.15489	6.99304	6.8977	6.29417	6.83495	6.91982	7.00239	6.90426	6.94216	0.0230113	0.927689	0.956923	0.352189	0.17958	0.461546	0.394049	0.172976	0.532126
Gdpd5	ENSMUSG00000035314.10	chr7	99381414	99461877	80464	+	1.17847	0.462111	0.308118	0.650644	0.649835	1.28875	0.969391	1.15788	0.51597	0.982998	1.11707	1.03143	0.920363	0.265824	0.833671	1.01423	1.20055	0.674976	0.963252	0.433428	0.0758998	0.156981	0.198783	0.419642	0.680881	0.31563	0.20955	0.56617
Arrb1	ENSMUSG00000018909.15	chr7	99535466	99606771	71306	+	2.73731	2.70162	2.54274	2.71785	2.67488	2.09452	1.83373	2.05885	1.74698	1.93352	2.74091	2.43882	2.68498	2.87499	2.68492	2.66382	2.76182	2.98809	2.80457	-0.682916	1.69e-05	0.000298923	0.00211492	0.984547	0.992468	0.0620231	0.596786	0.842462
Slco2b1	ENSMUSG00000030737.17	chr7	99657804	99711340	53537	-	1.56459	2.18638	1.68709	2.58817	2.00656	-0.289529	0.250294	1.28555	0.209752	0.364017	1.22355	0.955261	2.63735	2.70373	1.87997	2.13027	2.23807	2.43503	2.26779	-1.56932	0.00315891	0.0141351	-0.134838	0.72109	0.877034	0.194794	0.608305	0.847713
Neu3	ENSMUSG00000035239.6	chr7	99811439	99828417	16979	-	-0.535125	-0.636418	-0.550283	0.290746	-0.35777	0.830701	0.690001	0.397372	0.687329	0.651351	-1.18124	-0.254719	0.207625	-0.652211	-0.470136	0.0327981	-0.337026	-0.0689327	-0.124387	1.1698	0.000383886	0.00296646	-0.0379518	0.906468	0.962691	0.215049	0.479908	0.776179
Spcs2	ENSMUSG00000035227.7	chr7	99837569	99863462	25894	-	2.94817	2.68362	2.94883	2.8146	2.84881	2.41839	2.87712	2.92026	2.87922	2.77375	2.57659	2.73407	2.77864	3.29068	2.84499	2.84848	2.88233	2.86618	2.86566	-0.0142671	0.921128	0.952874	0.0010267	0.994421	0.997325	-0.0507018	0.741382	0.911706
Rnf169	ENSMUSG00000058761.5	chr7	99920254	99980448	60195	-	2.34354	2.28719	2.20213	2.46969	2.32564	2.68405	2.71071	3.03994	2.83917	2.81847	2.04447	1.98134	1.97106	2.04419	2.01027	1.99249	1.94104	2.29329	2.07561	0.561353	4.95e-05	0.000659143	-0.32166	0.00850512	0.12378	-0.327221	0.00990177	0.236327
Pold3	ENSMUSG00000030726.16	chr7	100082111	100121565	39455	-	2.09299	2.00994	1.90267	1.86078	1.96659	0.99097	1.3839	1.65843	1.71727	1.43764	1.71326	2.21863	1.91084	2.50027	2.08575	1.97189	2.08408	1.64264	1.89954	-0.466636	0.0212314	0.0591605	0.143733	0.420532	0.681003	-0.113401	0.54394	0.81378
Kcne3	ENSMUSG00000035165.14	chr7	100176502	100184869	8368	+	1.90924	2.01082	-0.279686	0.241496	0.970467	1.15431	0.0382531	0.320753	-0.851044	0.165569	2.04494	0.144746	-0.0795592	0.257002	0.591781	0.837039	0.897963	-0.187595	0.515802	-0.780665	0.259056	0.39487	-0.471355	0.470524	0.721829	-0.381608	0.563392	0.824842
Pgm2l1	ENSMUSG00000030729.17	chr7	100227394	100278868	51475	+	2.38049	1.85426	1.88476	1.14685	1.81659	2.56928	2.61403	2.61567	2.28938	2.52209	1.82119	1.43995	1.28977	1.35647	1.47684	1.59563	1.79942	1.64039	1.67848	0.763067	0.000889558	0.00546731	-0.368032	0.0858515	0.328117	-0.208686	0.326149	0.669357
P4ha3	ENSMUSG00000051048.17	chr7	100285520	100319699	34180	+	3.16915	2.95704	3.09368	2.02322	2.81077	1.80763	2.03587	2.39123	2.43165	2.16659	2.33255	2.77211	2.19307	2.21716	2.37872	2.8425	2.74879	2.78313	2.79147	-0.604245	0.0197492	0.0560491	-0.447304	0.0751976	0.307713	-0.11013	0.639661	0.862729
Ppme1	ENSMUSG00000030718.9	chr7	100326737	100372307	45571	-	2.75356	2.4618	1.96156	2.17569	2.33815	3.12191	3.1284	3.04991	2.93934	3.05989	3.10042	2.36751	2.32396	2.20012	2.498	2.31358	2.16729	1.99794	2.1596	0.803563	0.000368019	0.00287821	0.135968	0.483515	0.731804	-0.21884	0.297051	0.642349
C2cd3	ENSMUSG00000047248.20	chr7	100372233	100470152	97920	+	1.08618	1.45135	1.62149	1.30795	1.36674	0.111422	0.344713	0.170534	0.608481	0.308787	1.28215	1.44556	1.19098	1.34718	1.31647	1.23557	1.43649	1.00697	1.22634	-1.0257	8.22e-06	0.000176663	-0.0646213	0.65646	0.843875	-0.208673	0.184392	0.54202
Ucp2	ENSMUSG00000033685.13	chr7	100493337	100502020	8684	+	3.98206	4.10014	4.18248	4.62711	4.22295	5.16386	5.52204	5.67805	5.53933	5.47582	4.04134	4.22705	4.23238	4.67685	4.29441	4.1002	4.20937	4.01292	4.1075	1.31178	5.78e-07	2.95e-05	0.0654336	0.673973	0.852606	-0.183161	0.284479	0.633394
Mrpl48	ENSMUSG00000030706.17	chr7	100545751	100608301	62551	-	0.639582	0.728902	0.99705	0.664807	0.757585	0.0917193	0.107641	0.103361	-0.0291741	0.0683868	0.249085	0.727414	0.774037	0.805232	0.638942	0.995215	0.829126	1.16925	0.997864	-0.663204	0.000338711	0.00269788	-0.118982	0.399041	0.664005	0.142387	0.306372	0.649369
Rab6a	ENSMUSG00000030704.14	chr7	100607410	100641268	33859	+	4.39005	4.41809	4.05778	3.70007	4.1415	4.7193	4.62131	4.35747	4.38473	4.5207	4.70154	4.39131	4.40862	4.45586	4.48933	4.39828	4.30247	4.46535	4.3887	0.436737	0.00821902	0.0289005	0.337022	0.0337489	0.215493	0.177751	0.268632	0.62089
Fam168a	ENSMUSG00000029461.17	chr7	100706635	100841656	135022	+	2.76669	2.51731	2.71188	2.48847	2.62109	2.46171	2.7157	2.50994	2.03984	2.4318	2.55265	2.80235	2.82261	2.74481	2.73061	2.54741	2.78216	2.62262	2.65073	-0.135925	0.282641	0.41961	0.107172	0.393911	0.659808	-0.0371293	0.778435	0.925701
Relt	ENSMUSG00000008318.10	chr7	100845847	100863446	17600	-	0.56684	1.39446	1.28518	1.63944	1.22148	1.47922	1.11143	1.2372	1.67316	1.37525	0.67276	0.692514	0.503193	0.774875	0.660835	0.566354	0.154234	1.53376	0.751451	0.204263	0.436021	0.574248	-0.59574	0.0671341	0.292235	-0.68362	0.037563	0.327961
Arhgef17	ENSMUSG00000032875.8	chr7	100869752	100932107	62356	-	2.12735	1.15747	0.90644	1.56138	1.43816	1.37786	1.5145	1.62228	0.874922	1.34739	1.88842	1.88069	2.03969	1.10437	1.72829	2.35499	1.81742	2.06608	2.0795	-0.00230701	0.993007	0.995741	0.305143	0.254946	0.544322	0.607994	0.0372444	0.327801
P2ry6	ENSMUSG00000048779.5	chr7	100937630	100974649	37020	-	2.95357	3.20324	3.10835	3.78495	3.26253	2.47106	3.04844	2.74795	2.89298	2.79011	3.15125	3.45663	3.78649	4.267	3.66534	3.41908	3.34504	3.66923	3.47778	-0.413708	0.0868179	0.173889	0.422381	0.0685626	0.294803	0.146873	0.529252	0.804308
P2ry2	ENSMUSG00000032860.5	chr7	100996568	101012866	16299	-	0.251918	0.541659	0.037413	-0.00751063	0.20587	0.634112	0.851694	1.07007	0.811153	0.841758	0.595298	-0.111959	0.878344	0.953408	0.578773	0.812271	0.498702	0.17956	0.496844	0.720649	0.00869036	0.0301306	0.328594	0.219919	0.509291	0.261954	0.332819	0.674377
Fchsd2	ENSMUSG00000030691.15	chr7	101092863	101284405	191543	+	1.93497	1.94702	2.24386	1.82502	1.98772	1.34496	1.34983	1.33947	1.37086	1.35128	1.09457	1.75563	1.97879	1.85699	1.67149	2.00501	2.04097	1.99162	2.01253	-0.583211	0.00114735	0.00659903	-0.314302	0.046999	0.249708	-0.0450399	0.772128	0.924064
Atg16l2	ENSMUSG00000047767.17	chr7	101263034	101302251	39218	-	-0.341884	-0.188096	-0.412779	0.245254	-0.174376	-0.0413694	0.052603	0.00547174	0.30466	0.0803414	-0.0325625	-0.401384	-0.442863	-0.322114	-0.299731	-0.3738	-0.2073	-0.00924551	-0.196782	0.342212	0.0521856	0.118196	-0.134249	0.464901	0.716479	-0.0934262	0.607238	0.847617
Stard10	ENSMUSG00000030688.15	chr7	101317086	101346626	29541	+	-0.617957	-0.982209	-1.65894	-0.473271	-0.933094	-2.00008	-2.36553	-2.12121	-1.51067	-1.99937	-1.65307	-1.75541	-1.14945	-0.571446	-1.28234	-0.38006	-1.69632	-1.873	-1.31646	-1.29774	0.0445763	0.104749	-0.327146	0.537291	0.770022	-0.432476	0.431499	0.745037
Arap1	ENSMUSG00000032812.18	chr7	101348067	101412586	64520	+	3.24238	3.62083	3.20392	3.73509	3.45055	2.9146	2.81092	3.14803	2.80149	2.91876	2.98915	3.38269	3.65274	3.74232	3.44172	3.72449	3.52241	3.58114	3.60934	-0.472207	0.00763154	0.0272792	-0.0107903	0.944506	0.977819	0.0927303	0.580241	0.833065
Clpb	ENSMUSG00000001829.17	chr7	101663633	101795506	131874	+	-0.137792	-0.186055	-0.569526	0.334979	-0.139598	-0.14749	-0.26748	-0.318205	0.126428	-0.151687	0.506364	0.377769	0.240373	-0.13051	0.248499	0.372265	-0.180725	0.062173	0.0845708	0.0839339	0.696762	0.793992	0.413502	0.0659431	0.290194	0.196086	0.379565	0.713628
Inppl1	ENSMUSG00000032737.13	chr7	101822632	101838229	15598	-	2.84793	2.76949	2.82724	2.71926	2.79098	2.29527	2.51633	2.42056	2.32293	2.38877	2.81817	2.89719	2.89345	2.70771	2.82913	2.7996	2.73959	2.84336	2.79418	-0.34795	0.000544144	0.00382044	0.0303166	0.705093	0.869373	-0.0675187	0.429814	0.74454
Anapc15	ENSMUSG00000030649.18	chr7	101863715	101901849	38135	+	0.657549	0.826316	0.881683	0.674096	0.759911	0.165822	-0.0804862	-0.033886	0.166392	0.0544606	0.201075	0.832497	0.0224575	0.817985	0.468504	0.82995	0.749317	0.765843	0.781703	-0.687334	0.00160295	0.00844828	-0.269083	0.142851	0.414369	-0.0625205	0.714083	0.89891
Lamtor1	ENSMUSG00000030842.12	chr7	101905904	101926675	20772	+	2.88949	3.00433	2.84076	3.15382	2.9721	2.69971	2.56037	2.80506	2.49703	2.64054	3.09793	3.04611	3.44015	3.42366	3.25196	3.30797	3.11657	3.24194	3.22216	-0.267996	0.0332186	0.0833547	0.278369	0.0243845	0.189279	0.186576	0.129385	0.484487
Numa1	ENSMUSG00000066306.13	chr7	101934111	102014964	80854	+	3.96388	3.98215	3.95099	4.0226	3.97991	3.42557	3.65217	3.54909	3.75225	3.59477	3.95233	4.05141	4.15883	4.14313	4.07642	3.94855	4.01536	3.9919	3.98527	-0.3264	0.0012297	0.00691921	0.0907996	0.285202	0.570551	-0.0612782	0.500003	0.789373
Rnf121	ENSMUSG00000070426.12	chr7	102019137	102065469	46333	-	1.36758	1.18653	1.18883	1.12832	1.21782	1.16213	0.902337	1.3381	1.34989	1.18812	1.19817	1.1178	0.924919	1.01274	1.06341	1.10677	1.31584	1.54558	1.32273	0.0433841	0.755733	0.839279	-0.165519	0.27326	0.559533	0.0179248	0.901613	0.971834
Art1	ENSMUSG00000030996.8	chr7	102101743	102113933	12191	+	-2.54272	-3.22836	-3.22836	-3.22836	-3.05695	-3.22836	-2.58117	-2.33685	-2.2901	-2.60912	-2.39397	-1.71539	-2.01476	-3.22836	-2.33812	-0.192332	-3.22836	-2.54877	-1.98982	1.20804	0.364353	0.504432	1.63643	0.215074	0.502705	1.62357	0.221875	0.57648
Nup98	ENSMUSG00000063550.8	chr7	102119398	102210176	90779	-	2.59881	2.48568	2.77626	2.6535	2.62856	2.61702	2.63316	2.25786	2.63516	2.5358	2.72213	2.56325	2.64422	2.73053	2.66503	2.3304	2.5365	2.56898	2.47863	-0.0351123	0.749999	0.8349	0.0286053	0.796007	0.912979	-0.219063	0.0808666	0.416357
Pgap2	ENSMUSG00000030990.18	chr7	102210208	102238567	28360	+	0.561115	1.20932	1.29866	1.40842	1.11938	0.235523	0.809059	0.390839	0.689155	0.531144	0.331298	0.501615	1.02178	0.545089	0.599945	0.502481	0.821809	0.505893	0.610061	-0.577678	0.0145351	0.0442934	-0.560867	0.0208495	0.176057	-0.598476	0.015589	0.265195
Rhog	ENSMUSG00000073982.11	chr7	102239123	102256054	16932	-	3.22169	3.62127	3.68413	4.01912	3.63655	3.3503	3.42306	3.64205	3.97991	3.59883	3.81717	3.30688	3.89035	3.42401	3.6096	3.01175	3.04143	3.6473	3.23349	0.0256313	0.901971	0.940215	-0.067411	0.75408	0.892581	-0.521099	0.0373708	0.327803
Stim1	ENSMUSG00000030987.5	chr7	102267806	102437319	169514	+	1.35663	1.28481	1.24986	1.45503	1.33658	1.72594	1.55635	1.64632	1.62629	1.63872	1.26618	1.27095	1.41111	1.39953	1.33694	1.57417	1.03798	1.19498	1.26904	0.369172	0.00303032	0.0136657	-0.0016339	0.988268	0.994327	-0.128718	0.278572	0.628621
Rrm1	ENSMUSG00000030978.10	chr7	102441695	102469771	28077	+	2.66367	2.32366	2.11279	1.77285	2.21824	1.42551	1.65062	1.49576	1.53357	1.52636	2.20471	2.07137	1.81145	2.0715	2.03976	2.44067	2.46834	2.30933	2.40611	-0.638689	0.000651443	0.0043116	-0.188219	0.218696	0.507673	0.123686	0.431656	0.745089
Trim21	ENSMUSG00000030966.13	chr7	102557921	102565486	7566	-	1.59772	2.25584	2.38637	2.81239	2.26308	1.58303	1.82895	1.88894	2.62777	1.98217	1.23621	1.87637	1.21181	1.83483	1.53981	2.23212	2.12121	1.35449	1.90261	-0.226699	0.426419	0.56441	-0.703218	0.0376085	0.226136	-0.391113	0.210464	0.56721
Trim68	ENSMUSG00000073968.4	chr7	102677582	102687327	9746	-	1.16123	0.933581	0.761745	0.66936	0.881479	-0.426459	-0.0520121	0.708538	0.80303	0.258274	0.303086	0.645689	0.794967	0.926439	0.667545	0.910548	0.986403	0.0998353	0.665595	-0.555173	0.063313	0.137059	-0.19869	0.471932	0.722893	-0.218385	0.434167	0.746366
Olfr78	ENSMUSG00000043366.16	chr7	102738511	102759471	20961	-	-3.18268	-2.65134	-3.21558	-3.19144	-3.06026	-2.9941	-3.23882	-2.68143	-3.78708	-3.17536	-4.33118	-2.41243	-3.11758	-2.0451	-2.97657	-2.26044	-2.63712	-1.40167	-2.09974	-0.162068	0.814911	0.881641	0.174792	0.801827	0.91551	1.02356	0.104112	0.450451
Trim34a	ENSMUSG00000056144.14	chr7	104244457	104262234	17778	+	2.4119	3.00286	2.98119	3.12816	2.88103	2.43581	2.31027	1.98984	2.25617	2.24802	1.50194	2.1209	2.02915	2.29846	1.98761	3.08579	2.95268	2.57529	2.87125	-0.605891	0.00500618	0.0197954	-0.887848	0.000510086	0.050975	-0.0667523	0.71921	0.902828
Trim5	ENSMUSG00000060441.15	chr7	104263386	104288094	24709	-	1.1089	0.491522	0.358106	1.68219	0.910179	0.649852	0.403544	-0.242549	0.429072	0.30998	0.566185	0.13449	0.393348	0.840661	0.483671	0.323364	0.877045	0.082244	0.427551	-0.517239	0.116806	0.218097	-0.388979	0.238291	0.52758	-0.444599	0.18868	0.547912
Trim34b	ENSMUSG00000090215.9	chr7	104329471	104336909	7439	+	2.2009	3.06598	2.99563	2.61082	2.71833	2.04219	2.00508	2.47638	2.20638	2.18251	1.36322	2.15128	1.84057	2.29811	1.91329	3.12416	3.0446	2.53998	2.90291	-0.513758	0.0369412	0.0906456	-0.81529	0.00500132	0.103379	0.11299	0.607952	0.847704
Trim12c	ENSMUSG00000057143.15	chr7	104338754	104353362	14609	-	2.8958	3.18393	3.07617	1.76865	2.73114	2.5733	2.3161	2.95518	3.00841	2.71325	2.77778	2.92281	1.23453	1.11532	2.01261	3.15872	3.12759	2.91724	3.06785	0.0191153	0.958344	0.975652	-0.770548	0.0754237	0.307958	0.245126	0.522946	0.802419
Trim30b	ENSMUSG00000052749.9	chr7	104355382	104369884	14503	-	-1.70692	-0.73342	-1.96213	-2.64731	-1.76244	0.101763	-0.0869532	-1.84596	-1.24163	-0.768194	-0.734294	-1.93626	-2.00039	-1.26961	-1.48514	-0.822132	-1.85093	0.335385	-0.779227	0.993738	0.143591	0.253411	0.181053	0.810084	0.919801	0.764829	0.270118	0.621569
Trim30c	ENSMUSG00000078616.2	chr7	104382065	104400837	18773	-	0.307236	1.22054	0.6167	1.98481	1.03232	-0.17526	-0.810518	-0.0056031	0.618156	-0.0933061	-1.15771	-0.598602	-0.413725	1.14164	-0.257099	1.70031	1.17457	-0.748965	0.708638	-1.12898	0.0905625	0.179416	-1.36123	0.0695378	0.296521	-0.204752	0.713208	0.898273
Trim30a	ENSMUSG00000030921.17	chr7	104409025	104465193	56169	-	4.41415	4.96259	4.80174	5.06801	4.81162	4.90015	4.85209	4.48089	4.8923	4.78136	3.68504	4.21127	4.00343	4.47268	4.09311	5.22661	5.0795	4.62027	4.97546	0.0297365	0.8727	0.920407	-0.717033	0.00154112	0.0736046	0.0953719	0.636532	0.861059
Trim30d	ENSMUSG00000057596.13	chr7	104470014	104507849	37836	-	2.65326	3.43791	3.10089	4.17599	3.34201	3.53154	3.50108	2.26893	3.73401	3.25889	1.91254	2.50122	3.26323	3.58054	2.81438	3.4118	3.31842	2.67042	3.13355	-0.0338828	0.930982	0.958793	-0.504911	0.235361	0.524034	-0.247618	0.560786	0.823588
Olfr691	ENSMUSG00000043948.2	chr7	105335509	105342270	6762	-	-2.95677	-2.42992	-2.95677	-2.95677	-2.82506	-0.0280512	-1.52471	-2.44323	-1.45473	-1.36268	-2.12238	-2.40736	-2.22596	-2.95677	-2.42812	-2.95677	-2.49985	-2.95677	-2.80447	2.6399	0.00919407	0.0314558	0.995858	0.350013	0.628943	-0.0831727	0.944365	0.985615
Fam160a2	ENSMUSG00000044465.19	chr7	105371211	105400054	28844	-	0.258747	0.540316	0.406707	0.673553	0.469831	0.766009	0.559209	0.759547	0.158299	0.560766	0.0243476	0.0494598	0.42765	0.636408	0.284466	0.489096	0.536381	0.46633	0.497269	0.151139	0.33549	0.475951	-0.190479	0.259174	0.547526	-0.0382485	0.817167	0.940199
Apbb1	ENSMUSG00000037032.16	chr7	105558483	105581653	23171	-	-0.227683	-0.40101	-1.10565	-0.389271	-0.530903	-0.396103	-0.815024	-0.90741	-0.59984	-0.679594	-0.120371	-0.172361	0.452686	-0.943575	-0.195905	-0.222652	-0.228715	0.734255	0.0942957	-0.0565068	0.878629	0.924389	0.368149	0.309388	0.590051	0.561504	0.115599	0.468505
Hpx	ENSMUSG00000030895.9	chr7	105591613	105600137	8525	-	-2.3223	-1.10672	-1.49213	-0.834242	-1.43885	0.399456	0.144683	-0.488266	0.567854	0.155932	-2.3223	-1.065	-0.747605	-0.909957	-1.26122	-1.83674	-1.23972	-0.553916	-1.21013	2.26753	0.0033942	0.014875	0.444281	0.58808	0.804425	0.171927	0.836231	0.947119
Trim3	ENSMUSG00000036989.16	chr7	105604463	105633571	29109	-	2.39343	2.10003	2.10468	2.56251	2.29016	2.83621	2.63066	2.69787	2.71297	2.71943	2.66286	2.49304	2.50853	2.27068	2.48378	2.59069	2.50777	2.65577	2.58475	0.508948	0.000510896	0.00364933	0.194814	0.125545	0.393696	0.240938	0.0707753	0.395181
Dnhd1	ENSMUSG00000030882.19	chr7	105650827	105721799	70973	+	-2.00222	-1.12695	-1.86268	-1.18962	-1.54537	-1.01411	-0.989465	-0.94005	-1.01944	-0.990766	-1.81373	-1.75526	-1.02391	-1.51407	-1.52674	-1.26021	-1.53238	-1.49535	-1.42931	0.637893	0.00709054	0.0257804	0.00810398	0.972369	0.989436	0.0586654	0.800522	0.934531
Ilk	ENSMUSG00000030890.16	chr7	105736592	105742925	6334	+	4.51331	4.24659	4.14549	3.97137	4.21919	3.39256	3.68339	3.78583	3.40153	3.56582	4.20943	4.09758	4.09691	4.30098	4.17623	4.57802	4.50961	4.29002	4.45922	-0.596114	0.000163317	0.00155825	-0.0503036	0.672978	0.852136	0.178226	0.167438	0.527481
Tpp1	ENSMUSG00000030894.5	chr7	105744811	105752235	7425	-	4.34536	4.20973	3.98119	4.07221	4.15212	3.68975	3.62605	4.44438	3.8496	3.90245	3.93828	4.15049	4.22213	4.67898	4.24747	3.94786	4.19291	4.0296	4.05679	-0.188438	0.281489	0.418994	0.0922912	0.592409	0.806654	-0.161961	0.387379	0.718843
Dchs1	ENSMUSG00000036862.15	chr7	105752990	105787654	34665	-	1.99532	1.49177	1.29464	1.13579	1.47938	1.14224	0.752907	0.732931	0.25693	0.721252	1.87132	0.877459	1.82819	0.332125	1.22727	1.5588	1.39735	1.83509	1.59708	-0.70663	0.0346311	0.0861932	-0.312806	0.309454	0.590051	0.0435458	0.887106	0.966478
Gm4070	ENSMUSG00000078606.8	chr7	105895139	105953967	58829	-	5.40068	6.03994	6.10453	6.68662	6.05794	4.88967	5.20031	4.63338	5.80253	5.13147	4.78611	5.13382	4.68818	5.16816	4.94407	6.00577	5.9605	4.82189	5.59605	-0.863782	0.0155125	0.0466136	-1.12461	0.00263986	0.0835246	-0.551398	0.133379	0.490303
Gvin1	ENSMUSG00000045868.12	chr7	106156556	106215326	58771	-	6.00556	6.65084	6.71563	7.25494	6.65674	5.52444	5.82124	5.17596	6.37655	5.72455	5.36968	5.72775	5.28135	5.7587	5.53437	6.60427	6.54737	5.44462	6.19875	-0.868005	0.0142441	0.0436232	-1.1337	0.00226183	0.0803571	-0.547057	0.132784	0.489664
Syt9	ENSMUSG00000062542.11	chr7	107370728	107548656	177929	+	-0.480086	-2.51512	-1.99359	-0.801153	-1.44749	-2.71807	-2.02387	-1.89667	-2.01238	-2.16275	-1.22009	-0.825957	-1.2409	-1.81634	-1.27582	-1.96485	-2.21316	-1.72768	-1.96856	-0.63043	0.281321	0.41889	0.427976	0.396554	0.662064	-0.559989	0.34495	0.683197
Olfml1	ENSMUSG00000051041.8	chr7	107567446	107591094	23649	+	1.68172	1.7286	1.74862	3.87055	2.25737	1.33968	1.31842	-0.0917282	1.55994	1.03158	0.36988	1.79728	2.05896	2.62946	1.7139	2.12998	2.38267	2.12163	2.21143	-1.21135	0.0531141	0.11988	-0.390944	0.468899	0.72019	-0.020286	0.96725	0.990974
Ppfibp2	ENSMUSG00000036528.16	chr7	107595207	107748583	153377	+	0.571686	0.354692	0.357997	1.00058	0.571238	-1.15778	-0.763194	-0.399577	0.280089	-0.510115	-0.275697	0.452827	0.810932	1.10387	0.522984	0.691901	0.834669	0.307996	0.611522	-1.00309	0.00565914	0.0217101	0.00606077	0.982791	0.99162	0.0225382	0.937168	0.98402
Eif3f	ENSMUSG00000031029.6	chr7	108934417	108942951	8535	+	4.19138	4.0047	4.21819	4.60334	4.2544	4.3174	4.36775	4.51649	4.56731	4.44224	4.25562	4.29726	4.08694	4.17614	4.20399	4.20794	4.31059	4.09871	4.20575	0.253493	0.0448288	0.105088	-0.0520634	0.665596	0.848656	-0.108279	0.401609	0.727039
Denn2b	ENSMUSG00000031024.13	chr7	109523911	109703605	179695	-	2.47254	2.1612	2.22787	2.02689	2.22212	1.59876	1.48661	1.83129	1.0936	1.50256	2.32244	2.67155	2.62067	1.87531	2.37249	2.62669	2.55377	2.8641	2.68152	-0.663375	0.00315986	0.0141351	0.146828	0.421962	0.681892	0.386623	0.0511124	0.358371
Akip1	ENSMUSG00000031023.5	chr7	109703690	109712189	8500	+	2.00091	1.91568	1.82167	0.916867	1.66378	1.4242	1.79915	1.47654	1.40578	1.52642	2.06576	1.72977	1.70461	1.65792	1.78951	2.35057	2.05875	1.64692	2.01875	-0.134117	0.59895	0.718062	0.0704531	0.781886	0.907231	0.312188	0.217296	0.572127
Tmem9b	ENSMUSG00000031021.13	chr7	109735834	109752875	17042	-	3.49342	3.76677	3.43373	3.51222	3.55154	3.65144	3.41401	3.57622	3.35495	3.49916	3.63922	4.05269	3.92211	4.22688	3.96023	3.7874	3.91645	3.67364	3.7925	0.00391403	0.97475	0.984807	0.418535	0.00341017	0.0913532	0.17948	0.177756	0.536631
Scube2	ENSMUSG00000007279.14	chr7	109798676	109865679	67004	-	1.03427	0.392657	-0.220712	-0.556136	0.16252	0.440809	0.233011	0.484404	-0.994322	0.0409754	0.867254	0.352056	0.716355	-0.966085	0.242395	0.98409	0.730092	0.67083	0.795004	-0.0588975	0.89648	0.935889	0.0209474	0.963548	0.985205	0.62434	0.155471	0.513421
Dennd5a	ENSMUSG00000035901.14	chr7	109893780	109960470	66691	-	4.01754	3.65833	3.60484	3.71692	3.74941	3.87524	3.85458	3.80946	3.66064	3.79998	3.87732	3.97346	3.90938	4.04006	3.95005	3.91909	4.00873	3.9187	3.94884	0.109991	0.210126	0.336809	0.194595	0.0353103	0.22051	0.132522	0.166251	0.525522
Tmem41b	ENSMUSG00000047554.14	chr7	109972187	109986929	14743	-	2.08524	1.71846	1.70806	1.69829	1.80251	1.19187	1.16807	1.69478	1.628	1.42068	2.03146	1.93971	1.90857	1.74799	1.90693	1.72176	1.89595	1.30874	1.64215	-0.306167	0.0683608	0.145208	0.0993668	0.524732	0.762539	-0.19456	0.249048	0.600387
1600010M07Rik	ENSMUSG00000101585.6	chr7	109998376	110151202	152827	-	-0.310864	0.313924	-0.12813	0.282625	0.0393889	-1.5156	-1.88105	-2.52824	-0.809916	-1.6837	-0.481254	-0.798161	0.121747	0.852526	-0.0762854	-0.457501	-0.076359	0.0111552	-0.174235	-2.55935	0.00207179	0.0102691	-0.166391	0.72011	0.876482	-0.353994	0.460246	0.763022
Ipo7	ENSMUSG00000066232.4	chr7	110018274	110056609	38336	+	3.49936	3.33188	3.56712	3.2826	3.42024	4.03781	4.11268	4.03356	4.07734	4.06535	3.69264	3.64409	3.45953	3.56966	3.59148	3.56405	3.55651	3.53651	3.55236	0.706363	6.13e-07	3.06e-05	0.165492	0.0686335	0.294803	0.0659837	0.480911	0.776676
Zfp143	ENSMUSG00000061079.14	chr7	110061217	110095394	34178	+	1.98522	2.11538	2.24399	2.09723	2.11045	1.61468	1.54137	1.32977	1.40473	1.47264	2.47065	2.61044	2.37652	2.60645	2.51601	1.88767	2.21344	2.27742	2.12617	-0.610164	0.000293974	0.00242956	0.40206	0.00395817	0.0973087	-0.075228	0.561027	0.823588
Wee1	ENSMUSG00000031016.9	chr7	110122046	110143286	21241	+	1.1855	1.17091	1.51071	1.23623	1.27584	1.26725	1.77091	1.71086	0.859587	1.40215	-0.369292	0.875634	0.721442	0.714997	0.485695	1.20006	1.46787	1.55382	1.40725	0.167248	0.459037	0.596139	-0.762237	0.0133023	0.146791	0.0351128	0.881861	0.964913
Swap70	ENSMUSG00000031015.8	chr7	110221711	110283506	61796	+	3.2417	3.01285	2.77976	3.04665	3.02024	3.1865	3.26318	3.43409	3.0506	3.23359	3.22051	3.35088	3.30879	3.50909	3.34731	3.1803	3.23847	3.17676	3.19851	0.276628	0.0110805	0.0361685	0.326643	0.00394864	0.0973087	0.115116	0.280816	0.631033
Sbf2	ENSMUSG00000038371.15	chr7	110308013	110614922	306910	-	2.64946	2.48461	2.48225	2.72421	2.58513	2.03386	2.22304	2.22773	1.94719	2.10796	2.73142	2.75259	2.99344	3.13049	2.90199	2.82997	3.04258	2.60771	2.82675	-0.418728	0.00185498	0.00942698	0.312911	0.0124426	0.142	0.176032	0.159027	0.516197
Ampd3	ENSMUSG00000005686.17	chr7	110768206	110812405	44200	+	1.6766	2.11314	1.79561	2.16226	1.9369	0.46594	0.897235	1.08792	0.348596	0.699923	1.89682	2.15306	2.44056	2.47012	2.24014	1.75619	2.23796	2.72054	2.23823	-1.19501	0.000180448	0.00168355	0.309112	0.153132	0.427618	0.205605	0.350837	0.688266
Rnf141	ENSMUSG00000030788.16	chr7	110800432	110844457	44026	-	1.53816	1.92953	2.04834	2.19932	1.92884	1.90859	1.80611	2.21916	2.06985	2.00093	1.85422	1.99659	2.19819	2.40502	2.1135	2.03654	1.87589	1.88649	1.93297	0.132224	0.378035	0.518012	0.180636	0.238787	0.528104	-0.0658672	0.680294	0.883655
Lyve1	ENSMUSG00000030787.4	chr7	110850607	110863239	12633	-	0.788218	2.39568	0.86392	2.79921	1.71176	3.36318	2.47682	3.26742	1.84138	2.7372	-0.0186171	0.969924	3.39676	1.31695	1.41625	2.07422	1.62616	1.88204	1.86081	1.14328	0.0472896	0.10973	-0.271452	0.678474	0.853918	0.112112	0.856157	0.956357
Mrvi1	ENSMUSG00000005611.15	chr7	110868266	110982461	114196	-	-0.197705	-0.289899	-0.802758	-0.452595	-0.435739	-1.7878	-1.54732	-2.51212	-2.28772	-2.03374	-0.0407217	-0.483176	0.0805201	-0.915249	-0.339657	-0.0366284	0.10364	0.0672037	0.0447384	-1.71735	0.000123924	0.0012825	0.0668392	0.781976	0.907245	0.451928	0.0636605	0.381406
Ctr9	ENSMUSG00000005609.16	chr7	111028951	111056377	27427	+	2.17886	2.07571	2.07213	1.85671	2.04585	3.28676	3.19161	3.28935	2.95303	3.18019	1.93441	2.17	1.96067	1.97777	2.01071	2.22331	2.15793	2.24756	2.2096	1.19593	1.76e-09	9.34e-07	-0.0382826	0.702054	0.868106	0.0922767	0.378329	0.712216
Eif4g2	ENSMUSG00000005610.17	chr7	111067750	111083030	15281	-	5.44031	5.37497	5.39546	5.17726	5.347	6.00894	5.90042	5.93199	5.94718	5.94713	5.54506	5.53249	5.36583	5.44352	5.47173	5.53981	5.47427	5.45844	5.49084	0.662084	1.15e-06	4.45e-05	0.12119	0.158058	0.434706	0.078827	0.392808	0.722266
1700012D14Rik	ENSMUSG00000110424.1	chr7	111083064	111122684	39621	-	-0.739182	-0.633137	-0.792263	-0.3033	-0.61697	-0.377355	0.181966	0.315826	0.258539	0.094744	-0.309562	-0.0863909	-0.636234	-0.573912	-0.401525	-0.904534	-0.0196569	-1.11098	-0.678389	0.850181	0.0062619	0.0234058	0.269657	0.382689	0.652299	-0.0499547	0.876812	0.963536
Galnt18	ENSMUSG00000038296.14	chr7	111471661	111779977	308317	-	1.20897	0.484437	-0.174575	0.666453	0.546322	0.505169	-0.140639	0.215972	0.535512	0.279003	0.65518	0.496896	0.852316	1.46454	0.867233	0.879407	1.07822	0.666401	0.874677	-0.133782	0.677391	0.781548	0.41851	0.180665	0.462596	0.389079	0.213274	0.570014
Usp47	ENSMUSG00000059263.9	chr7	112023504	112111661	88158	+	3.36775	3.16564	3.15442	3.12992	3.20443	3.24807	3.26586	3.23462	3.15638	3.22623	3.57887	3.46207	3.28779	3.31716	3.41147	3.36962	3.34865	3.24606	3.32144	0.0813223	0.345434	0.485398	0.20094	0.0296362	0.205251	0.0498028	0.590071	0.838944
Dkk3	ENSMUSG00000030772.6	chr7	112116017	112159057	43041	-	4.76154	4.49235	4.16414	4.85403	4.56802	4.88082	5.11649	4.76021	4.74758	4.87628	4.89997	4.48419	4.80055	4.65516	4.70997	4.48106	4.52128	4.91686	4.63973	0.371448	0.0265973	0.0702172	0.13579	0.384889	0.653901	0.00601115	0.971086	0.992636
Mical2	ENSMUSG00000038244.14	chr7	112225856	112413106	187251	+	4.0409	3.32364	3.20115	3.23894	3.45116	3.21552	3.32815	2.9806	2.53009	3.01359	4.16401	3.94499	4.05273	3.52854	3.92257	3.74342	3.71521	3.81497	3.75786	-0.38111	0.0708919	0.149224	0.466156	0.0324792	0.212285	0.23904	0.283866	0.633297
Parva	ENSMUSG00000030770.15	chr7	112427505	112591692	164188	+	3.24929	2.62803	2.7036	2.61764	2.79964	2.75933	2.53427	2.71479	2.11381	2.53055	3.10092	2.40469	2.5434	2.41728	2.61657	3.08868	3.16135	3.2058	3.15194	-0.208568	0.255122	0.389945	-0.200506	0.277184	0.563036	0.288409	0.146638	0.504243
Tead1	ENSMUSG00000055320.18	chr7	112679318	112906807	227490	+	2.71806	1.63159	2.00604	1.69521	2.01273	2.18972	2.3501	2.13257	1.93223	2.15115	2.92561	2.47253	2.11093	1.70668	2.30394	2.42462	2.31988	2.37989	2.37479	0.20229	0.416845	0.555806	0.280268	0.268254	0.555924	0.302062	0.263168	0.61605
Arntl	ENSMUSG00000055116.8	chr7	113207465	113314126	106662	+	0.713391	0.105605	-0.139844	0.877957	0.389277	0.834415	1.11099	1.26759	1.24854	1.11538	1.96664	1.55532	1.23408	0.643869	1.34998	0.105719	0.363808	0.161638	0.210388	0.86323	0.00629719	0.0235121	1.0003	0.00235368	0.0811464	-0.185942	0.568764	0.828126
Btbd10	ENSMUSG00000038187.14	chr7	113315626	113369392	53767	-	1.13043	1.26147	1.04353	1.13539	1.1427	1.17624	1.60174	1.50339	1.43436	1.42893	1.23753	1.29066	0.754835	1.32933	1.15309	1.28043	1.02473	1.44635	1.25051	0.347924	0.0267809	0.07059	0.0146602	0.924085	0.971523	0.0193428	0.901047	0.971834
Far1	ENSMUSG00000030759.16	chr7	113513834	113571511	57678	+	3.54236	3.61543	3.80321	3.5895	3.63763	3.97909	3.83135	3.84831	3.7221	3.84521	3.72015	3.75559	3.47961	3.83997	3.69883	3.67937	3.53952	3.64213	3.62034	0.267421	0.0126073	0.0397921	0.0552276	0.567213	0.790513	-0.0842422	0.42107	0.738566
Spon1	ENSMUSG00000038156.16	chr7	113765998	114043370	277373	+	5.05194	5.08389	4.89923	4.94207	4.99428	4.87949	5.3043	4.76272	4.78748	4.9335	5.20563	4.34155	5.24567	4.72058	4.87836	5.16436	4.69963	5.46772	5.11057	0.00284194	0.989002	0.993778	-0.110003	0.591542	0.806389	0.0617722	0.784211	0.928051
Rras2	ENSMUSG00000055723.6	chr7	114046782	114117781	71000	-	2.82017	2.73637	2.70342	2.46309	2.68076	4.09753	3.37804	3.72347	2.89984	3.52472	2.95331	2.75046	2.07058	2.06868	2.46075	2.77256	2.64231	2.9816	2.79882	0.904401	0.00141979	0.00768808	-0.245211	0.355329	0.632676	0.0329014	0.900053	0.971285
Copb1	ENSMUSG00000030754.9	chr7	114215559	114254711	39153	-	4.33233	4.06313	4.19758	3.97778	4.1427	3.84764	3.70075	3.72086	3.62099	3.72256	4.16045	4.26615	4.22086	4.14972	4.1993	4.1078	4.18745	4.18155	4.15893	-0.361871	0.00055949	0.00390167	0.0507252	0.547861	0.777616	-0.0505448	0.578316	0.831841
Psma1	ENSMUSG00000030751.18	chr7	114264606	114276118	11513	-	3.75556	3.65907	3.59302	3.75935	3.69175	3.33962	3.54993	3.40693	3.63004	3.48163	3.80898	3.71038	3.6115	4.01665	3.78688	3.7514	3.74612	3.73302	3.74351	-0.150135	0.146038	0.256748	0.092949	0.357764	0.634072	-0.0118375	0.910398	0.975667
4933406I18Rik	ENSMUSG00000087475.3	chr7	114315479	114415161	99683	-	1.38573	1.68896	1.68693	1.10369	1.46633	0.467954	1.28924	0.586847	1.17762	0.880414	1.02213	0.530618	1.14955	0.919998	0.905574	0.945639	0.0861627	0.468738	0.50018	-0.629831	0.0291772	0.0756065	-0.683113	0.0254584	0.192454	-1.16596	0.0016882	0.178624
Pde3b	ENSMUSG00000030671.9	chr7	114415281	114539251	123971	+	2.45289	2.85831	2.62287	2.22743	2.54037	2.43401	2.49005	2.12084	2.1132	2.28953	2.57437	2.14989	2.38322	2.30774	2.3538	2.09865	1.87182	2.52884	2.16644	-0.20509	0.226288	0.356824	-0.212046	0.217481	0.506253	-0.467192	0.0181601	0.27094
Cyp2r1	ENSMUSG00000030670.16	chr7	114549682	114562972	13291	-	-0.424204	-0.640641	-0.220516	-0.614121	-0.47487	-0.800048	-0.88141	-0.984923	0.071197	-0.648796	-0.771973	0.172427	-0.32915	-0.532881	-0.365395	-1.23369	-0.272029	-1.05057	-0.852098	-0.17774	0.643827	0.755389	0.175392	0.643907	0.836878	-0.52609	0.226854	0.58074
Insc	ENSMUSG00000048782.15	chr7	114743694	114850383	106690	+	0.329267	-0.0470689	-1.23427	-0.823515	-0.443897	-1.61547	-2.20231	-1.63695	-1.72801	-1.79568	0.424117	0.583835	0.915634	-0.253614	0.417493	0.233943	-0.998277	0.0697868	-0.231515	-1.42714	0.0299618	0.0772573	0.964462	0.0276018	0.199376	0.156124	0.726316	0.906213
Sox6	ENSMUSG00000051910.13	chr7	115470872	116038796	567925	-	-4.94331	-4.71701	-4.27517	-3.0895	-4.25625	-4.61631	-4.98176	-4.43822	-4.1269	-4.5408	-3.58196	-3.71019	-3.31934	-3.71457	-3.58152	-2.16909	-3.77764	-4.48924	-3.47866	-0.237967	0.754486	0.838534	0.990188	0.149412	0.422392	1.11412	0.108351	0.458637
1110004F10Rik	ENSMUSG00000030663.12	chr7	116039397	116105210	65814	+	3.67694	3.73102	3.54651	3.74142	3.67397	3.44617	3.4802	3.40861	3.15187	3.37171	3.79522	3.89771	3.66272	3.90578	3.81536	3.95275	3.95876	3.82484	3.91212	-0.245974	0.015792	0.0473068	0.142581	0.13151	0.4017	0.178481	0.0750281	0.405521
Plekha7	ENSMUSG00000045659.18	chr7	116123485	116308376	184892	-	-1.07591	-0.824759	-0.826213	-1.13462	-0.965375	-2.95124	-2.82367	-2.46027	-1.38029	-2.40387	-0.727559	-1.28678	-0.691251	-0.481263	-0.796712	-0.984594	-1.82506	-0.445525	-1.08506	-1.4776	0.00228642	0.011076	0.113167	0.713018	0.873352	-0.312561	0.344193	0.682914
Pik3c2a	ENSMUSG00000030660.9	chr7	116337265	116443449	106185	-	3.4314	3.29353	3.28455	3.03408	3.26089	3.68194	3.77428	3.67069	3.78949	3.7291	3.69024	3.61682	3.48035	3.60647	3.59847	3.43859	3.52391	3.39776	3.45342	0.528821	3.04e-05	0.000454095	0.331849	0.00209779	0.0781006	0.125874	0.211676	0.568567
Nucb2	ENSMUSG00000030659.14	chr7	116504369	116540584	36216	+	4.06293	3.79121	4.18052	3.40234	3.85925	3.97859	4.1901	3.9664	3.8871	4.00555	3.73544	3.85117	3.54382	3.96852	3.77474	3.80408	3.98142	3.81293	3.86614	0.192507	0.206444	0.332323	-0.0951474	0.538604	0.771051	-0.0683276	0.670546	0.878457
Xylt1	ENSMUSG00000030657.11	chr7	117380979	117673580	292602	+	2.19683	1.78797	1.47774	1.29884	1.69035	2.07128	2.02046	1.85975	1.5385	1.8725	1.49972	1.65746	1.99438	2.01403	1.7914	1.56133	1.64187	1.83296	1.67872	0.242806	0.175689	0.294238	0.105276	0.557178	0.783921	-0.0837745	0.657364	0.871019
Rps15a	ENSMUSG00000008683.16	chr7	118104372	118116188	11817	-	4.22198	4.28198	4.39116	4.3226	4.30443	4.35258	4.48721	3.89786	4.55602	4.32342	4.29469	4.46697	4.22112	4.48851	4.36782	4.2394	4.46355	4.26975	4.32423	0.0797875	0.55162	0.676991	0.0577141	0.665812	0.848656	-0.046967	0.745043	0.91322
Arl6ip1	ENSMUSG00000030654.9	chr7	118118891	118129662	10772	-	4.2537	4.54071	4.4476	4.56012	4.45053	5.03054	5.26317	4.85453	5.34395	5.12305	4.18451	4.63574	4.37504	4.79418	4.49737	4.36512	4.41065	4.19261	4.3228	0.731736	9.09e-05	0.00101574	0.0493886	0.730818	0.88105	-0.193016	0.219853	0.575129
Smg1	ENSMUSG00000030655.15	chr7	118131308	118243670	112363	-	3.32017	3.53562	3.58598	3.59378	3.50889	3.99343	3.91197	3.96528	4.199	4.01742	3.32536	3.47081	3.48937	3.63178	3.47933	3.42668	3.38315	3.50955	3.43979	0.570058	4.27e-05	0.000588692	-0.034959	0.723264	0.877227	-0.131358	0.233873	0.587722
Syt17	ENSMUSG00000058420.8	chr7	118380717	118448222	67506	-	-1.06493	-1.93988	-2.22187	-1.57876	-1.70136	-2.78112	-3.02584	-2.28416	-3.5741	-2.91631	-2.37433	-1.88311	-1.62839	-2.70586	-2.14792	-1.39535	-1.39812	-1.57881	-1.45742	-1.4602	0.00879917	0.030419	-0.43663	0.310758	0.590872	0.316212	0.396803	0.724274
Coq7	ENSMUSG00000030652.11	chr7	118509659	118533356	23698	-	-0.773274	-1.33769	-0.805838	-1.01432	-0.982781	-1.94397	-2.71718	-0.930713	-1.82966	-1.85538	-1.56309	-0.667605	-1.49882	-1.38828	-1.27945	-0.96417	-0.691093	-1.09846	-0.917906	-0.845999	0.0304562	0.0780885	-0.247972	0.457877	0.712381	0.0332334	0.914008	0.975986
Gde1	ENSMUSG00000033917.15	chr7	118688545	118705778	17234	-	3.8375	3.53318	3.16931	3.87508	3.60377	4.68783	4.54486	4.42354	4.93967	4.64897	3.81241	3.84609	3.61016	3.85822	3.78172	3.58663	3.76998	3.4518	3.6028	1.13829	2.37e-06	7.65e-05	0.203392	0.239136	0.528467	-0.029984	0.866053	0.960284
Ccp110	ENSMUSG00000033904.16	chr7	118712552	118737024	24473	+	0.814861	0.667659	0.893604	0.743822	0.779986	0.450195	0.694916	0.22576	0.568709	0.484895	0.977835	0.903333	1.05076	0.820184	0.938029	1.1284	0.988549	0.90391	1.00695	-0.257697	0.0539918	0.121203	0.142292	0.256882	0.545652	0.166133	0.197032	0.554191
Vps35l	ENSMUSG00000030982.19	chr7	118740226	118842966	102741	+	1.36319	1.57906	1.27735	1.58493	1.45113	0.68069	0.785123	0.852121	0.886216	0.801037	1.19901	1.59328	1.66836	1.70069	1.54033	1.58526	1.65369	1.34027	1.52641	-0.592025	0.000160976	0.00154774	0.0949608	0.41928	0.680748	0.0176508	0.885667	0.966326
Knop1	ENSMUSG00000030980.17	chr7	118842222	118856254	14033	-	2.20471	2.25377	2.24181	2.21773	2.2295	2.46552	2.43783	2.05249	2.32906	2.32122	2.42223	2.2841	2.01858	2.70411	2.35725	2.45319	2.55626	2.25523	2.42156	0.142503	0.307582	0.446028	0.122058	0.389713	0.657877	0.132757	0.369037	0.704866
Iqck	ENSMUSG00000073856.11	chr7	118855752	118972652	116901	+	-2.40646	-1.9865	-2.86341	-2.65312	-2.47737	-1.22924	-2.11041	-1.80551	-2.51518	-1.91508	-1.41293	-1.60897	-2.31792	-1.84018	-1.795	-2.49521	-2.29938	-1.0119	-1.9355	0.728882	0.136763	0.244587	0.823801	0.100872	0.353096	0.418494	0.401996	0.727066
Gprc5b	ENSMUSG00000008734.9	chr7	118972047	118995211	23165	-	2.16218	1.73014	1.12415	1.75514	1.6929	2.57542	2.20444	2.28708	1.54184	2.15219	2.19425	2.05147	2.3753	2.25155	2.21814	2.56526	2.69618	1.85166	2.37103	0.554477	0.038832	0.0940573	0.552296	0.0432568	0.240952	0.689931	0.016346	0.267528
Ppp1ccb	ENSMUSG00000100153.2	chr7	119739926	119742226	2301	+	4.25638	4.21633	4.26377	4.41708	4.28839	3.97305	4.18144	4.57854	4.1774	4.22761	4.30285	4.64568	4.86776	4.73896	4.63881	4.37986	4.3117	4.65398	4.44851	0.00719614	0.958576	0.975652	0.357676	0.0186597	0.167909	0.0844899	0.56513	0.825659
Eri2	ENSMUSG00000030929.17	chr7	119768679	119794058	25380	-	0.694788	0.651806	0.574195	0.0675112	0.497075	0.0877438	-0.200806	-0.402181	-0.889768	-0.351253	0.74724	0.580076	0.123707	0.262447	0.428367	0.374365	0.482228	-0.11699	0.246534	-0.85111	0.00209404	0.0103529	-0.101383	0.635424	0.832445	-0.300974	0.189566	0.548129
Rexo5	ENSMUSG00000030924.16	chr7	119794006	119848943	54938	+	0.734902	1.64583	1.76659	1.26357	1.35272	0.959164	1.34847	0.785885	1.01089	1.0261	0.472916	1.14561	0.287127	0.669221	0.64372	0.477009	0.93179	0.815332	0.741377	-0.337531	0.165718	0.28179	-0.731266	0.0130261	0.145235	-0.746927	0.0112724	0.237632
Dcun1d3	ENSMUSG00000048787.13	chr7	119852796	119896298	43503	-	1.24171	1.10108	1.28264	1.16807	1.19837	1.55445	1.31292	1.64538	1.20041	1.42829	1.30091	1.51416	1.23797	1.29446	1.33687	1.58812	1.44198	1.21166	1.41392	0.29378	0.02408	0.0649698	0.140107	0.26697	0.554802	0.162474	0.211771	0.568567
Lyrm1	ENSMUSG00000030922.12	chr7	119895861	119956963	61103	+	-2.02032	-1.27793	-0.909845	-1.16331	-1.34285	-1.85125	-1.83726	-1.602	-1.68286	-1.74334	-0.99245	-0.631133	-0.746055	-0.978709	-0.837087	-0.917239	-1.15512	-1.33674	-1.13637	-0.423567	0.13847	0.246589	0.506871	0.0515984	0.260971	0.125579	0.625899	0.855653
Dnah3	ENSMUSG00000052273.4	chr7	119922671	120095280	172610	-	-3.35937	-4.36117	-4.74658	-4.08869	-4.13895	-5.57675	-4.14468	-3.74271	-3.67038	-4.28363	-2.88037	-3.84667	-3.26715	-5.57675	-3.89273	-4.439	-5.11983	-4.43704	-4.66529	-0.20368	0.833547	0.894413	0.0804508	0.931575	0.9736	-0.873033	0.434597	0.746405
Tmem159	ENSMUSG00000030917.13	chr7	120102353	120120992	18640	+	2.26301	2.48721	2.12809	2.06942	2.23693	1.98598	2.32068	2.47869	2.29618	2.27038	1.90368	2.22782	2.13246	2.18674	2.11268	2.22528	2.35188	2.03742	2.20486	0.0915366	0.517539	0.648412	-0.122249	0.420313	0.681003	-0.0905235	0.548804	0.816295
Uqcrc2	ENSMUSG00000030884.12	chr7	120635176	120659524	24349	+	3.76034	3.74094	3.66443	3.88222	3.76198	3.38616	3.2568	3.49379	3.52653	3.41582	3.65829	3.72643	3.49472	3.67104	3.63762	3.90375	3.84196	3.81856	3.85475	-0.28212	0.0058096	0.0221239	-0.125531	0.175427	0.456715	0.0305154	0.742537	0.912302
Mosmo	ENSMUSG00000046096.7	chr7	120677618	120734854	57237	+	2.02633	1.65484	1.68619	2.36907	1.93411	1.91309	1.91506	1.67984	2.07896	1.89674	2.14306	1.98928	1.74193	1.98078	1.96376	2.14917	1.99105	1.87099	2.00374	0.0369615	0.809864	0.878302	0.0381831	0.807375	0.918424	0.0278974	0.864283	0.959978
Eef2k	ENSMUSG00000035064.17	chr7	120842831	120907450	64620	+	1.43241	1.10087	1.14542	1.63593	1.32866	1.49544	1.53779	1.35955	1.03013	1.35573	0.671716	0.979638	1.47981	1.35073	1.12047	1.71292	1.70112	1.33543	1.58315	0.0996535	0.559954	0.684121	-0.18524	0.31328	0.593602	0.227494	0.211539	0.568567
Polr3e	ENSMUSG00000030880.14	chr7	120917744	120947432	29689	+	1.31703	1.00402	1.51971	2.01585	1.46415	1.68547	1.55108	1.618	1.72766	1.64555	1.23196	1.25238	1.34406	1.28621	1.27865	1.54802	1.50502	1.58643	1.54649	0.263546	0.117685	0.219278	-0.176553	0.321375	0.601506	0.0300093	0.862413	0.95949
Cdr2	ENSMUSG00000030878.11	chr7	120957036	120982312	25277	-	1.61751	1.3314	1.35327	0.794384	1.27414	1.76824	1.30492	1.67199	1.37248	1.52941	1.4525	1.389	1.33463	1.08846	1.31615	1.69541	1.43573	1.83772	1.65629	0.313258	0.0781855	0.160319	0.0176026	0.921395	0.969832	0.291908	0.11301	0.465581
Mettl9	ENSMUSG00000030876.7	chr7	121034445	121078329	43885	+	2.91848	2.78476	2.75656	2.63105	2.77271	2.35301	2.23359	2.19182	2.10152	2.21999	3.12795	3.03549	3.20697	3.21564	3.14651	2.94875	3.0834	3.03233	3.02149	-0.502124	4.82e-05	0.000646481	0.366412	0.000593064	0.0514456	0.181761	0.0595564	0.375834
Igsf6	ENSMUSG00000035004.3	chr7	121064067	121074572	10506	-	4.58187	4.46371	4.1731	4.58105	4.44993	4.25842	4.67636	4.20645	4.84474	4.49649	4.27401	4.19196	4.63578	5.15814	4.56497	4.11153	4.25046	4.4774	4.2798	0.109256	0.5888	0.70884	0.11846	0.562604	0.787132	-0.240209	0.28096	0.631033
Otoa	ENSMUSG00000034990.15	chr7	121081650	121163097	81448	+	-3.03563	-2.78487	-2.64528	-4.13576	-3.15039	-2.62584	-2.87782	-2.81794	-3.31333	-2.90873	-3.07151	-2.00279	-2.71175	-2.70321	-2.62232	-2.18272	-2.96407	-2.00456	-2.38378	0.309644	0.543171	0.670222	0.695413	0.17786	0.459416	0.733824	0.145371	0.502523
Usp31	ENSMUSG00000063317.7	chr7	121642021	121707253	65233	-	1.38566	1.21669	1.35804	0.97955	1.23498	1.51392	1.46603	1.63271	1.66018	1.56821	1.81322	1.48871	1.24473	1.50209	1.51219	1.25808	1.55808	1.44591	1.42069	0.390995	0.00812698	0.0286547	0.25644	0.0702995	0.298542	0.111964	0.429933	0.74454
Cog7	ENSMUSG00000034951.10	chr7	121879363	121981711	102349	-	0.746451	0.727802	0.719506	0.801682	0.74886	0.0809414	-0.513459	0.021199	-0.552983	-0.241075	0.835154	0.850673	1.10453	1.08438	0.968684	0.978265	0.994807	0.974971	0.982681	-0.949361	1.23e-05	0.000235403	0.219409	0.103826	0.358917	0.17189	0.20314	0.561217
Gga2	ENSMUSG00000030872.14	chr7	121986722	122021222	34501	-	1.40273	1.45175	1.35645	1.55949	1.44261	1.85018	2.08199	2.06661	1.86507	1.96597	1.08473	1.22304	0.774254	0.976737	1.01469	1.25564	1.46619	1.44671	1.38951	0.5885	3.57e-05	0.000511421	-0.428632	0.00170822	0.0747047	-0.121996	0.2935	0.640294
Ears2	ENSMUSG00000030871.11	chr7	122037213	122067263	30051	-	-0.599705	-0.626018	-0.485254	-0.334107	-0.511271	-2.08452	-1.96703	-1.48739	-1.50908	-1.76201	-0.838276	0.00276407	-0.0304852	-0.44444	-0.327609	-0.27519	-0.736737	-0.467454	-0.493127	-1.30696	0.000384909	0.00297043	0.241122	0.286017	0.571796	-0.0584996	0.798687	0.934167
Ubfd1	ENSMUSG00000030870.12	chr7	122067175	122082194	15020	+	1.79032	1.98872	1.94743	1.66796	1.84861	1.79403	1.67145	1.7591	1.46189	1.67162	1.93875	2.16643	1.97525	1.80596	1.9716	2.28571	2.20189	2.11102	2.19954	-0.12751	0.252281	0.386621	0.112344	0.311313	0.5914	0.280452	0.0239041	0.285706
Ndufab1	ENSMUSG00000030869.11	chr7	122085403	122101886	16484	-	1.67639	1.48927	1.60472	1.58703	1.58935	1.33627	1.68866	1.64807	1.63025	1.57581	1.83021	1.92507	1.51513	1.97336	1.81094	1.73083	1.73164	1.90219	1.78822	0.0477342	0.68544	0.786784	0.227659	0.0695436	0.296521	0.12651	0.31219	0.65555
Palb2	ENSMUSG00000044702.13	chr7	122107262	122132985	25724	-	-0.963732	-0.697518	-0.288335	-0.723132	-0.668179	-0.461457	-0.0860135	-0.0763796	-0.243012	-0.216715	-0.365682	-0.508276	-0.381157	-0.304679	-0.389949	-0.396811	-0.728269	-0.61069	-0.57859	0.495399	0.0117367	0.0377525	0.241841	0.208376	0.495397	-0.0129699	0.946754	0.985615
Dctn5	ENSMUSG00000030868.6	chr7	122133041	122149044	16004	+	3.16886	3.02549	2.82993	2.87374	2.97451	2.49561	2.89047	2.88157	2.36203	2.65742	3.38955	3.48939	3.20442	3.28754	3.34273	3.03063	3.25652	3.07358	3.12024	-0.25865	0.0642973	0.138683	0.372827	0.00923936	0.12703	0.0878812	0.515148	0.799018
Prkcb	ENSMUSG00000052889.11	chr7	122288751	122634402	345652	+	2.30017	2.35007	2.55081	2.40479	2.40146	1.85873	2.17597	2.26181	2.26149	2.1395	1.69137	1.70978	2.26106	2.70643	2.09216	2.33325	1.98756	2.63567	2.31883	-0.206113	0.305388	0.443505	-0.314603	0.135696	0.407334	-0.1703	0.422228	0.739261
Rbbp6	ENSMUSG00000030779.16	chr7	122965686	123002557	36872	+	3.11275	3.0368	3.18504	2.9191	3.06342	3.74939	3.6654	3.54499	3.68191	3.66042	2.76596	2.70012	2.82992	2.95396	2.81249	2.95056	2.94846	2.95066	2.94989	0.658231	1.07e-06	4.23e-05	-0.257492	0.00733371	0.11776	-0.180438	0.0614269	0.379074
Tnrc6a	ENSMUSG00000052707.8	chr7	123123885	123195296	71412	+	2.5904	2.583	2.72891	2.7152	2.65438	2.34722	2.52417	2.246	2.38743	2.37621	2.65634	2.71647	2.65035	2.81021	2.70834	2.61597	2.71434	2.72137	2.6839	-0.221105	0.0165311	0.0489547	0.04852	0.56212	0.78698	-0.0378404	0.672894	0.879525
Arhgap17	ENSMUSG00000030766.15	chr7	123279218	123369915	90698	-	2.15074	2.24953	2.52422	2.74059	2.41627	2.58496	2.62484	2.58942	2.8854	2.67115	1.99098	2.52078	2.61544	2.81895	2.48654	2.30992	2.586	2.17077	2.35556	0.315779	0.0762276	0.157357	0.0763259	0.657568	0.844368	-0.121435	0.510397	0.796481
Lcmt1	ENSMUSG00000030763.7	chr7	123369784	123430358	60575	+	0.635918	0.749037	0.971638	1.21171	0.892076	1.26053	1.78236	1.43274	1.93246	1.60202	0.622421	0.320337	0.519115	1.32058	0.695614	0.750224	0.886067	0.904045	0.846779	0.785199	0.00218674	0.0106933	-0.213394	0.410137	0.673619	-0.122538	0.62724	0.856384
Kdm8	ENSMUSG00000030752.8	chr7	125444676	125462269	17594	+	0.0585653	-0.964205	-1.09838	-0.78987	-0.698473	-1.98207	-1.28787	-2.1032	-0.514165	-1.47183	0.147875	-1.26463	-1.13144	-0.882547	-0.782686	-0.458276	-0.754066	-0.612935	-0.608426	-0.92711	0.0944404	0.185209	-0.12464	0.791639	0.911306	0.103841	0.820283	0.941348
Nsmce1	ENSMUSG00000030750.13	chr7	125467640	125491596	23957	-	2.20674	2.55869	2.58853	2.49914	2.46328	1.73278	1.82578	2.02945	1.86192	1.86248	2.8659	2.81145	2.55534	2.69408	2.73169	3.01369	2.79662	2.63135	2.81389	-0.577341	0.00235413	0.0112984	0.250229	0.100227	0.352427	0.290543	0.0606772	0.377105
Il4ra	ENSMUSG00000030748.9	chr7	125552120	125579474	27355	+	3.77522	3.90647	3.61213	3.89368	3.79688	4.79545	4.31436	4.97629	4.04223	4.53208	4.64157	5.02749	4.84325	4.51535	4.75691	4.19635	3.98276	4.79298	4.32403	0.795435	0.00120722	0.00683466	0.955141	0.000246777	0.0399402	0.464182	0.0477158	0.348415
Il21r	ENSMUSG00000030745.9	chr7	125603429	125633570	30142	+	1.58388	2.49939	2.65484	2.58592	2.33101	0.945068	1.58485	1.41855	2.26279	1.55282	1.64454	1.76205	1.67029	1.7166	1.69837	1.57362	1.78657	2.51916	1.95978	-0.759182	0.0213162	0.0593327	-0.671256	0.0421229	0.238281	-0.528374	0.095676	0.439461
Gtf3c1	ENSMUSG00000032777.9	chr7	125640954	125707780	66827	-	2.57844	2.37923	2.2027	2.04321	2.3009	2.88452	2.60113	2.68558	2.25977	2.60775	2.48815	2.41117	2.34806	2.04533	2.32318	2.65574	2.47112	2.30649	2.47778	0.366933	0.0213288	0.0593327	0.0118453	0.935987	0.975237	0.113465	0.472584	0.771067
D430042O09Rik	ENSMUSG00000032743.15	chr7	125707888	125874793	166906	+	0.57568	0.454886	0.58315	0.669254	0.570743	0.626456	0.52369	0.513564	0.0314748	0.423796	0.504606	0.716907	0.572373	0.747651	0.635384	0.535478	0.60491	0.407432	0.51594	-0.0902583	0.443732	0.581072	0.0704136	0.552028	0.780745	-0.112985	0.368	0.704333
Xpo6	ENSMUSG00000000131.15	chr7	126101715	126200501	98787	-	1.65222	1.57005	1.70917	1.88971	1.70529	1.97758	1.94051	1.86613	2.08597	1.96755	1.7783	1.68326	1.82628	1.88257	1.7926	1.59597	1.73028	1.60122	1.64249	0.324153	0.00246255	0.0117031	0.0817145	0.380536	0.651031	-0.127183	0.208287	0.565548
Sbk1	ENSMUSG00000042978.11	chr7	126248862	126295016	46155	+	-0.182167	-0.0269258	0.0428671	0.522285	0.0890148	0.823484	0.221281	0.242454	0.0249701	0.328047	0.0878901	-0.0960941	0.521539	-0.445644	0.0169228	0.518819	0.249999	0.304295	0.357704	0.311996	0.190414	0.312784	-0.104888	0.681105	0.855179	0.226208	0.356704	0.693472
Spns1	ENSMUSG00000030741.15	chr7	126370060	126377450	7391	-	0.544215	1.30371	0.953276	1.27264	1.01846	1.15057	0.396912	1.39997	1.15649	1.02599	0.890417	0.223571	1.14666	0.510337	0.692746	1.24963	1.11075	1.48807	1.28282	0.0825694	0.739297	0.827296	-0.413365	0.146266	0.418576	0.164298	0.517572	0.799676
Nfatc2ip	ENSMUSG00000030722.7	chr7	126382854	126396737	13884	-	0.520102	0.819843	0.77034	0.558223	0.667127	1.38355	1.37436	1.37008	1.6638	1.44795	-0.0158415	0.353389	0.031488	0.811061	0.295024	0.245849	0.652419	0.609404	0.502557	0.844609	0.000170443	0.00161478	-0.375835	0.0946862	0.345248	-0.276103	0.195049	0.552192
Rabep2	ENSMUSG00000030727.12	chr7	126428759	126449245	20487	+	1.14728	1.49147	1.32748	1.23916	1.30135	1.57485	1.7672	1.38332	1.76988	1.62381	0.717219	1.26638	1.04418	0.60639	0.90854	0.876974	1.32854	1.21824	1.14125	0.364949	0.0356065	0.087926	-0.39903	0.0425451	0.239338	-0.250355	0.178171	0.537586
Sh2b1	ENSMUSG00000030733.10	chr7	126466994	126475424	8431	-	1.73232	1.94086	2.00699	1.4523	1.78312	1.57773	1.41434	1.66556	1.87695	1.63365	1.36924	1.22488	1.80532	1.28726	1.42168	1.25957	1.17838	1.71664	1.38486	-0.110805	0.524661	0.65424	-0.41862	0.0371582	0.224966	-0.537704	0.0118781	0.240311
Atxn2l	ENSMUSG00000032637.15	chr7	126491708	126503437	11730	-	3.55232	3.60773	3.66569	3.60956	3.60882	3.66574	3.74076	3.66194	3.71447	3.69573	3.64728	3.55347	3.6729	3.42699	3.57516	3.61778	3.5676	3.65772	3.61436	0.144746	0.0823525	0.167187	-0.0452523	0.574933	0.796056	-0.0641986	0.456022	0.759498
Eif3c	ENSMUSG00000030738.11	chr7	126546455	126566411	19957	-	5.14792	5.03658	5.15163	5.15503	5.12279	4.81475	4.87159	4.97945	5.0104	4.91905	5.13403	5.03419	4.97746	5.20263	5.08708	5.07452	5.13757	5.05821	5.0901	-0.144554	0.0815235	0.165967	-0.0419846	0.595557	0.808002	-0.0995493	0.253058	0.604155
Cln3	ENSMUSG00000030720.16	chr7	126571207	126585817	14611	-	1.45052	1.82714	1.53365	1.74787	1.6398	0.246284	0.258841	0.370947	0.737185	0.403314	1.05789	1.32362	1.8784	2.04604	1.57649	1.671	1.41132	1.99364	1.69198	-1.19963	8.87e-05	0.000998048	-0.0592643	0.766936	0.899614	-0.0456102	0.822515	0.94221
Il27	ENSMUSG00000044701.5	chr7	126589010	126594941	5932	-	-0.619791	-0.301982	-0.0311643	1.37285	0.104978	-0.755649	-0.675929	-0.577565	-0.0499605	-0.514776	-0.408646	-0.510987	-0.193587	0.672982	-0.110059	-0.630531	-0.45189	-0.628577	-0.570332	-0.686794	0.220783	0.350134	-0.174178	0.738584	0.885374	-0.901765	0.142877	0.501145
Nupr1	ENSMUSG00000030717.9	chr7	126623249	126630861	7613	-	3.23324	3.12722	2.75494	2.98886	3.02607	4.2696	4.56523	4.38305	4.25331	4.3678	3.94773	3.07175	3.29151	3.08845	3.34986	2.69238	2.58087	3.12552	2.79959	1.41838	6.61e-07	3.24e-05	0.293365	0.134562	0.406162	-0.316879	0.139099	0.497364
Sgf29	ENSMUSG00000030714.14	chr7	126649309	126672925	23617	+	1.06284	1.45013	1.39213	1.11632	1.25535	2.05095	2.2852	2.07719	2.12337	2.13418	1.71913	0.955633	1.64542	1.19237	1.37814	0.871947	1.56325	1.11627	1.18382	0.937577	0.00028371	0.00235871	0.0321177	0.890178	0.956488	-0.161918	0.506788	0.793808
Slx1b	ENSMUSG00000059772.12	chr7	126689468	126695784	6317	-	0.0248211	-0.626063	0.0638932	-0.228674	-0.191506	-0.071964	0.0688981	0.754047	0.536039	0.321755	0.0262757	-0.06927	0.400903	0.283005	0.160228	-0.321217	-0.0869556	0.277285	-0.0436291	0.639206	0.0237691	0.0644442	0.367747	0.194488	0.479512	0.0476592	0.867713	0.96098
Coro1a	ENSMUSG00000030707.15	chr7	126699773	126707787	8015	-	4.083	4.57551	4.7048	5.13077	4.62352	3.98995	4.05573	4.05645	4.90243	4.25114	3.74773	3.83129	4.56195	4.81785	4.2397	3.78326	3.49359	4.26966	3.84883	-0.312922	0.287027	0.424188	-0.386681	0.198921	0.484132	-0.86506	0.0141454	0.255299
Mapk3	ENSMUSG00000063065.13	chr7	126759601	126765819	6219	+	3.66175	3.2828	3.54238	3.3506	3.45938	2.35972	2.90693	2.63414	2.78356	2.67109	2.785	3.1889	3.49271	3.80336	3.31749	3.32424	3.58595	3.17022	3.36014	-0.742024	0.00120157	0.00682356	-0.12809	0.483165	0.731686	-0.152246	0.421326	0.738566
Gdpd3	ENSMUSG00000030703.8	chr7	126766334	126775649	9316	+	2.43096	3.14402	2.99574	3.27904	2.96244	3.69746	3.77007	3.25931	3.8157	3.63563	4.03123	3.7462	2.98449	3.32336	3.52132	0.0972784	0.274961	3.32721	1.23315	0.720252	0.0626152	0.135952	0.538061	0.16622	0.444972	-2.15976	0.00131525	0.176168
Ypel3	ENSMUSG00000042675.15	chr7	126776955	126780514	3560	+	3.43553	3.36648	2.99719	2.97668	3.19397	3.15532	3.49466	3.23035	3.33889	3.3048	3.43709	3.24543	3.49666	3.39139	3.39264	3.28788	3.37507	3.54563	3.40286	0.168918	0.197808	0.322206	0.187056	0.164958	0.443722	0.134579	0.324061	0.667773
Tbx6	ENSMUSG00000030699.16	chr7	126781483	126785560	4078	+	-0.194746	-0.154454	-0.549806	0.340054	-0.139738	-0.109451	0.568436	0.53085	0.468767	0.364651	0.271429	-0.670752	-0.099692	0.23687	-0.0655363	-0.663164	-0.467336	0.0919779	-0.346174	0.686515	0.0505743	0.115354	0.0718684	0.845734	0.935976	-0.340487	0.393636	0.722595
Ppp4c	ENSMUSG00000030697.7	chr7	126785866	126792496	6631	-	2.66258	2.84774	2.57994	3.08667	2.79423	2.35849	2.23488	2.49512	2.63878	2.43182	2.81414	2.7559	2.81618	2.7856	2.79295	2.86742	2.85678	2.74063	2.82161	-0.294024	0.0233963	0.0636259	-0.00424089	0.97126	0.988826	-0.0291177	0.8127	0.937966
Aldoa	ENSMUSG00000030695.16	chr7	126795234	126800751	5518	-	6.07429	6.07483	5.43408	5.82756	5.85269	6.55508	6.64229	6.21233	6.69144	6.52529	6.39575	5.6998	5.73545	5.69887	5.88247	5.77647	5.60957	5.68189	5.68931	0.733278	0.000968588	0.00580605	0.0236425	0.894374	0.957917	-0.232372	0.239733	0.591149
Ino80e	ENSMUSG00000030689.15	chr7	126850960	126862377	11418	-	1.1596	1.21449	0.753851	1.1284	1.06408	0.106494	0.0227399	-0.0570053	-0.0659806	0.0015621	1.18949	1.04017	1.4483	1.0571	1.18377	1.46942	1.28407	1.09687	1.28345	-1.01952	6.04e-06	0.000145681	0.113048	0.399265	0.664187	0.179637	0.196141	0.552837
Taok2	ENSMUSG00000059981.12	chr7	126865678	126884703	19026	-	2.53769	2.67797	2.52692	2.50713	2.56243	3.08664	2.96855	2.92819	2.96609	2.98737	2.74605	2.42108	2.55803	2.45555	2.54518	2.81195	2.68295	2.68263	2.72584	0.483903	5.64e-05	0.000721697	-0.0327243	0.717724	0.875082	0.0960624	0.322701	0.666363
Tmem219	ENSMUSG00000060538.14	chr7	126886171	126922917	36747	-	2.44926	2.47222	2.53019	2.97119	2.60572	1.81723	1.66265	2.1124	2.3343	1.98165	1.7248	2.04651	2.33547	2.41844	2.1313	2.87804	2.30876	2.6113	2.59937	-0.551116	0.0122299	0.0389491	-0.46036	0.0343717	0.217391	-0.0697535	0.716916	0.901051
Kctd13	ENSMUSG00000030685.5	chr7	126928879	126945631	16753	+	0.666281	-0.0432693	0.081343	0.778916	0.370818	1.52598	1.28698	1.48539	1.73233	1.50767	1.1354	0.973669	1.0757	0.892276	1.01926	0.965643	0.938636	0.583272	0.829184	1.32613	1.04e-05	0.000208431	0.733571	0.00492069	0.103131	0.514587	0.040751	0.332713
Sez6l2	ENSMUSG00000030683.11	chr7	126950563	126970606	20044	+	-1.41737	-1.94632	-2.98195	-1.80905	-2.03867	-0.983174	-0.565466	-1.19608	-1.33158	-1.01907	-1.76514	-1.72655	-1.16214	-1.52604	-1.54497	-1.88578	-1.36024	-0.772953	-1.33966	1.40893	0.0063477	0.0236601	0.776037	0.135927	0.4075	0.846253	0.0984833	0.443667
Mvp	ENSMUSG00000030681.18	chr7	126986860	127014621	27762	-	2.16555	2.41208	2.4094	2.75588	2.43573	1.99935	2.01568	2.12901	2.28213	2.10654	2.0788	2.1109	2.59757	2.51613	2.32585	2.35562	2.33962	2.49648	2.39724	-0.268738	0.0727381	0.152148	-0.11493	0.424665	0.683888	-0.109694	0.466752	0.768121
Maz	ENSMUSG00000030678.7	chr7	127022130	127027037	4908	-	2.2687	2.21062	2.44046	2.53532	2.36378	1.7127	1.7444	2.02229	2.08851	1.89197	1.80408	2.08923	2.12171	2.2421	2.06428	2.52166	2.22618	2.47365	2.40716	-0.410637	0.00776742	0.0276293	-0.293309	0.0475349	0.250759	-0.0314869	0.816237	0.939418
Tbc1d10b	ENSMUSG00000042492.12	chr7	127197459	127208468	11010	-	2.11614	2.24303	2.25716	2.60721	2.30588	2.41267	2.03935	2.40688	2.57774	2.35916	2.05739	2.1703	2.23099	2.07041	2.13227	2.4196	1.98696	2.16353	2.19003	0.123994	0.380145	0.520083	-0.176066	0.241715	0.530752	-0.181323	0.241553	0.593322
Septin1	ENSMUSG00000000486.13	chr7	127214447	127233130	18684	-	0.75911	2.26133	2.51602	2.32303	1.96487	0.77321	1.42637	0.342527	2.06468	1.1517	-0.693923	0.155804	0.240878	1.02234	0.181274	-0.240664	1.09048	0.799248	0.549687	-0.867373	0.07137	0.149959	-1.84875	0.00755998	0.11776	-1.62431	0.00945926	0.236327
Zfp771	ENSMUSG00000054716.4	chr7	127244274	127254803	10530	+	0.308495	0.732637	-0.455097	0.819683	0.351429	0.922241	1.06469	1.0446	0.783351	0.95372	0.116151	0.798755	0.514417	0.190072	0.404849	1.08347	0.673112	1.0245	0.927025	0.778765	0.0139561	0.0429898	0.172	0.59798	0.809449	0.603435	0.0569436	0.369673
Itgal	ENSMUSG00000030830.18	chr7	127296260	127335138	38879	+	1.69511	3.05858	3.44241	3.38552	2.8954	1.53657	1.84169	1.63616	3.73081	2.18631	1.15393	0.649161	1.92881	1.72499	1.36422	0.462944	0.244504	2.10461	0.937352	-0.666286	0.205446	0.33145	-1.59195	0.0137178	0.148459	-2.18304	0.00344839	0.190252
B130055M24Rik	ENSMUSG00000086502.1	chr7	127448636	127460360	11725	+	1.89846	1.18734	1.7553	1.37857	1.55492	1.57966	1.61007	1.72654	1.87703	1.69833	1.57741	1.92009	1.39879	1.31557	1.55296	1.84371	1.5654	1.428	1.61237	0.21746	0.274595	0.411769	0.016486	0.936934	0.975704	0.0139183	0.946682	0.985615
Prr14	ENSMUSG00000030822.15	chr7	127459611	127476759	17149	+	2.25536	2.20303	1.97822	2.21464	2.16281	2.64686	2.55937	2.37502	2.46532	2.51164	2.08046	2.19811	2.43089	2.27417	2.24591	2.32783	1.8981	2.67404	2.29999	0.414638	0.0102008	0.0338854	0.0872453	0.565111	0.789296	0.047176	0.761565	0.920975
Fbrs	ENSMUSG00000042423.9	chr7	127479199	127491711	12513	+	1.69792	1.94839	2.11982	2.02182	1.94699	2.14213	1.99948	2.18106	2.52525	2.21198	1.30529	1.39442	1.76137	1.22992	1.42275	1.40449	1.62694	1.614	1.54848	0.320341	0.040719	0.0976133	-0.555135	0.00381132	0.0967609	-0.489108	0.00920074	0.236327
Srcap	ENSMUSG00000053877.12	chr7	127511983	127561219	49237	+	-0.292995	-0.436634	0.124315	-0.0478318	-0.163287	-0.234576	0.0419981	-0.00967979	0.064245	-0.0345032	0.18185	0.00689641	0.228154	-0.365256	0.0129113	0.0736624	-0.227785	-0.0650292	-0.0730507	0.182927	0.273833	0.411036	0.146499	0.390282	0.65812	0.0130816	0.940261	0.985224
Phkg2	ENSMUSG00000030815.11	chr7	127573340	127583307	9968	+	1.60321	2.06019	1.80107	1.86264	1.83178	1.28608	1.13479	1.53316	1.73809	1.42303	1.5608	1.64669	1.84154	2.16168	1.80268	1.70177	1.53347	1.52113	1.58546	-0.355039	0.0427497	0.101431	-0.0373719	0.816527	0.922157	-0.325107	0.070605	0.394798
Rnf40	ENSMUSG00000030816.8	chr7	127588767	127604799	16033	+	2.43461	2.48545	2.25132	2.49466	2.41651	2.59671	2.34033	2.42977	2.39405	2.44021	2.48722	2.52665	2.41381	2.35989	2.44689	2.65641	2.54472	2.72207	2.64107	0.0870457	0.341447	0.48153	0.0273169	0.767309	0.899775	0.157688	0.113218	0.465581
Zfp629	ENSMUSG00000045639.14	chr7	127607031	127615797	8767	-	1.16454	1.11561	0.351309	1.09554	0.931751	1.01293	0.935231	0.718714	0.958982	0.906463	1.33533	1.1468	1.38007	1.04926	1.22787	1.23003	1.27502	1.26609	1.25705	0.0573604	0.736816	0.825429	0.310271	0.0832872	0.322625	0.292098	0.108195	0.458637
Bcl7c	ENSMUSG00000030814.17	chr7	127661456	127708933	47478	-	-0.23532	0.0158275	-0.351025	0.189348	-0.0952925	-0.0430625	-0.377402	-0.162917	-0.352968	-0.234087	-0.601654	-0.17159	-0.307657	-0.128117	-0.302254	-0.0667002	0.0869255	-0.642067	-0.20728	-0.0669905	0.71398	0.807925	-0.174957	0.372243	0.643296	-0.116697	0.545906	0.81454
Fbxl19	ENSMUSG00000030811.14	chr7	127744543	127769483	24941	+	0.251139	0.576514	-0.05243	0.501812	0.319259	0.459866	0.457839	0.323053	0.168696	0.352364	0.0674169	-0.0695047	-0.0291309	0.0233546	-0.00196604	0.443379	0.0697149	0.691052	0.401382	0.102202	0.576957	0.698668	-0.331939	0.118025	0.38236	-0.00963483	0.959699	0.988797
Orai3	ENSMUSG00000043964.14	chr7	127769815	127775150	5336	+	1.06967	1.57457	1.6976	1.46008	1.45048	1.99504	1.69187	2.09421	2.14952	1.98266	1.5803	1.06111	1.90345	1.25622	1.45027	1.21696	0.896338	1.11205	1.07511	0.588459	0.00839644	0.0293592	-0.0868066	0.695711	0.864301	-0.505306	0.0484879	0.350732
Setd1a	ENSMUSG00000042308.14	chr7	127776670	127800122	23453	+	0.41388	0.321406	0.0554313	0.427183	0.304475	0.3544	0.313477	0.03532	0.233506	0.234176	-0.195748	0.0362347	0.467182	-0.153239	0.0386076	0.707124	0.493903	0.482987	0.561338	-0.00564657	0.970526	0.982669	-0.261028	0.129033	0.39852	0.219316	0.169417	0.528888
Stx1b	ENSMUSG00000030806.6	chr7	127803900	127824549	20650	-	-0.846618	-0.992498	-0.211656	0.0550214	-0.498938	-0.892251	-1.86553	-1.85775	-1.2038	-1.45483	-0.519043	-1.63137	-0.956609	-2.08757	-1.29865	-1.27908	-1.05578	-0.765668	-1.03351	-1.00519	0.0213375	0.0593426	-0.991391	0.0256483	0.192908	-0.686227	0.0859197	0.42335
Stx4a	ENSMUSG00000030805.14	chr7	127824294	127849019	24726	+	3.64026	3.60857	3.56844	3.69412	3.62784	2.65983	2.51733	2.89625	2.85055	2.73099	3.31559	3.28749	3.49172	3.81781	3.47815	3.62677	3.56015	3.31724	3.50139	-0.835908	8.06e-06	0.000174185	-0.151993	0.22127	0.510889	-0.181695	0.163246	0.522039
Zfp668	ENSMUSG00000049728.14	chr7	127863047	127876828	13782	-	0.388136	0.081024	-0.0914475	0.280887	0.16465	-0.0157034	-0.285863	-0.287389	-0.159987	-0.187236	0.406519	0.544399	0.0909122	0.101567	0.285849	0.695056	0.356108	0.14857	0.399911	-0.281808	0.129099	0.234256	0.152859	0.38272	0.652299	0.224032	0.205992	0.563786
Bckdk	ENSMUSG00000030802.14	chr7	127904082	127910221	6140	+	2.19286	1.93935	1.44959	1.90369	1.87137	1.30734	1.03962	1.20209	1.4629	1.25299	2.19886	2.01033	2.42702	2.2761	2.22808	2.10449	2.09838	2.12962	2.11083	-0.543317	0.00414433	0.017162	0.36884	0.0237756	0.186696	0.197218	0.215027	0.571688
Kat8	ENSMUSG00000030801.10	chr7	127912516	127925837	13322	+	1.55686	1.62013	1.3352	1.37792	1.47253	1.61241	1.48721	1.3707	1.60801	1.51958	1.81293	1.66858	1.92458	1.98227	1.84709	1.37443	1.34332	1.76967	1.49581	0.103026	0.472724	0.608556	0.370828	0.0178052	0.164286	-0.0782576	0.605515	0.846573
Prss36	ENSMUSG00000070371.11	chr7	127932638	127946725	14088	-	-2.27732	-2.51388	-1.25571	-2.28607	-2.08324	-0.94576	-1.2894	-2.23509	-2.88171	-1.83799	-1.37882	-0.52106	-0.631667	-2.35007	-1.22041	-1.35507	-1.90826	-2.2861	-1.84981	0.192342	0.799841	0.870428	1.06944	0.144372	0.416015	0.260668	0.741134	0.911497
Fus	ENSMUSG00000030795.18	chr7	127967457	127985701	18245	+	3.0782	2.84097	3.45949	2.86872	3.06184	3.97621	4.04629	3.70036	3.98015	3.92575	2.36833	2.28804	2.80529	2.67793	2.5349	2.92476	2.85506	2.63438	2.80473	0.926206	1.89e-05	0.000324407	-0.53548	0.0029954	0.086773	-0.323359	0.062961	0.380818
Trim72	ENSMUSG00000042828.12	chr7	128003949	128011033	7085	+	-1.39891	-2.37043	-1.78169	-2.21768	-1.94218	0.880914	0.432949	0.59602	0.238222	0.537026	-1.53765	-1.38432	-2.89728	-1.82155	-1.9102	1.048	-2.89728	-1.1289	-0.992727	3.20969	0.00478984	0.0191413	0.0804762	0.95211	0.981245	0.603583	0.627061	0.856384
Itgax	ENSMUSG00000030789.9	chr7	128129547	128150657	21111	+	4.93129	5.50001	5.46796	5.19365	5.27323	3.78768	4.79303	4.89909	5.03288	4.62817	3.40843	3.49259	4.25385	5.36801	4.13072	3.38537	3.08399	4.586	3.68512	-0.582664	0.177784	0.296509	-1.13879	0.0151648	0.1549	-1.67506	0.00203362	0.178624
Itgad	ENSMUSG00000070369.13	chr7	128154376	128223816	69441	+	-0.260686	0.668756	0.548213	-0.87221	0.0210182	-0.0806964	0.114037	0.427707	0.326303	0.196838	-1.40082	-0.920043	-0.301107	-0.0192865	-0.660313	-0.741097	-1.91835	0.0923558	-0.855697	0.16259	0.672336	0.777409	-0.791446	0.112801	0.374255	-1.30403	0.0192679	0.27094
Armc5	ENSMUSG00000042178.6	chr7	128237342	128245100	7759	+	1.52262	1	0.922288	1.21841	1.16583	1.3416	0.696683	0.85531	0.896478	0.947517	0.93152	1.0447	1.58759	1.41457	1.24459	1.47955	1.0765	1.50701	1.35435	-0.137211	0.488845	0.623729	0.105742	0.591737	0.806398	0.132578	0.502401	0.790764
Tgfb1i1	ENSMUSG00000030782.17	chr7	128246812	128255699	8888	+	2.00159	1.01222	0.657553	0.845888	1.12931	0.53228	0.625095	0.445229	-0.581473	0.255283	1.77219	1.08282	1.69571	0.594742	1.28636	1.63359	1.81271	1.86307	1.76979	-0.816409	0.0337116	0.0843189	0.137313	0.664351	0.848434	0.614419	0.0601948	0.376113
BC017158	ENSMUSG00000030780.15	chr7	128271379	128298170	26792	-	1.02446	1.06099	0.818044	1.24572	1.0373	0.601076	0.696163	0.967771	0.604278	0.717322	0.738351	0.755556	1.16123	0.869281	0.881105	1.33817	1.28628	1.07738	1.23394	-0.246873	0.0848082	0.17104	-0.157379	0.266135	0.554196	0.16004	0.245676	0.59755
Rgs10	ENSMUSG00000030844.11	chr7	128373621	128418758	45138	-	4.68671	4.51576	4.01064	4.44512	4.41456	4.35729	4.78892	4.90612	4.57582	4.65704	4.11458	4.51783	4.72262	5.34124	4.67407	4.3328	4.33724	4.80738	4.49247	0.314767	0.160682	0.275276	0.280615	0.214811	0.502705	0.00658099	0.977596	0.994369
Tial1	ENSMUSG00000030846.15	chr7	128439777	128461717	21941	-	3.14408	2.90094	2.9594	2.91983	2.98106	2.85263	2.77654	2.81219	2.52905	2.7426	3.00609	3.05214	2.97483	3.00935	3.0106	3.22044	3.1579	3.04835	3.14223	-0.179593	0.0430792	0.10195	0.0249952	0.762903	0.8979	0.0979585	0.273662	0.624067
Bag3	ENSMUSG00000030847.8	chr7	128523616	128546981	23366	+	3.30278	3.04691	2.62498	2.65798	2.90817	3.61585	3.36682	3.61135	3.09273	3.42169	3.21387	3.38119	3.22904	2.99235	3.20411	3.36759	3.29191	3.28693	3.31547	0.588077	0.00136123	0.00743929	0.303573	0.0708405	0.299748	0.354004	0.0433268	0.338402
Inpp5f	ENSMUSG00000042105.18	chr7	128611328	128696425	85098	+	1.39031	1.4344	1.60094	1.71644	1.53552	1.35868	1.27573	1.27651	1.34685	1.31444	1.51403	1.69629	1.80894	1.92066	1.73498	1.73174	1.67322	1.59746	1.66748	-0.165062	0.127707	0.232236	0.201981	0.0647818	0.288241	0.0690294	0.524722	0.803868
Mcmbp	ENSMUSG00000048170.14	chr7	128696441	128740495	44055	-	3.03559	3.09486	3.35928	3.54556	3.25882	3.18215	3.49252	3.25455	3.28356	3.30319	3.04254	3.19712	3.20072	3.55199	3.24809	3.39671	3.36356	3.09314	3.28447	0.102259	0.446426	0.583939	-0.0108717	0.935962	0.975237	-0.03488	0.807615	0.936985
Sec23ip	ENSMUSG00000055319.8	chr7	128744943	128784836	39894	+	2.50697	2.29239	2.34644	2.32028	2.36652	2.7317	2.57946	2.55456	2.46909	2.5837	2.41422	2.65257	2.42235	2.45807	2.4868	2.66027	2.71779	2.50652	2.62819	0.278014	0.00531693	0.0207354	0.120063	0.186574	0.470188	0.200423	0.0447796	0.342694
Wdr11	ENSMUSG00000042055.13	chr7	129591863	129635738	43876	+	2.05824	1.93423	1.95936	2.15846	2.02757	0.85536	0.793871	0.823904	0.53392	0.751764	2.06499	2.11202	2.08669	2.30396	2.14191	2.36068	2.417	1.96788	2.24852	-1.22562	2.29e-08	3.87e-06	0.114306	0.28753	0.572926	0.167522	0.14564	0.503149
Fgfr2	ENSMUSG00000030849.18	chr7	130162451	133123350	2960900	-	-0.589338	-2.02047	-1.68406	0.476156	-0.954427	-0.301178	0.11164	-0.259241	-0.642583	-0.27284	-0.20111	-0.71928	-0.978381	-0.573482	-0.618063	-0.770072	-0.16153	-1.10301	-0.678203	0.906994	0.0385069	0.0934746	0.477433	0.28799	0.572926	0.431398	0.343722	0.682914
Tacc2	ENSMUSG00000030852.18	chr7	130577438	130764785	187348	+	0.501932	0.199481	-0.387388	0.00149145	0.0788791	-0.650716	-1.12196	-0.513394	-1.34805	-0.90853	0.486595	0.33256	0.257769	-0.426036	0.162722	1.68182	0.920599	0.486101	1.02951	-0.913843	0.0129177	0.0405415	0.0814681	0.781871	0.907231	0.941235	0.00414531	0.195568
Plekha1	ENSMUSG00000040268.17	chr7	130865756	130913312	47557	+	3.09173	3.08917	3.17706	3.16696	3.13123	2.86358	2.97001	3.14924	2.90197	2.9712	2.88452	2.97961	2.83847	3.08158	2.94604	3.06372	3.08007	2.99002	3.04461	-0.100718	0.21695	0.345465	-0.190095	0.0296074	0.205251	-0.153313	0.0888711	0.426245
Htra1	ENSMUSG00000006205.13	chr7	130936111	130985660	49550	+	3.03766	2.8605	2.60808	3.60809	3.02858	3.63144	2.59851	3.15661	2.55455	2.98528	3.04557	3.08747	3.49783	2.78837	3.10481	3.21232	3.12361	2.91803	3.08465	0.0473064	0.845719	0.902282	0.0897825	0.717074	0.874997	0.0274225	0.915141	0.976391
Cdcp3	ENSMUSG00000006204.7	chr7	131174402	131306451	132050	+	-3.16051	-2.62786	-4.11008	-4.94025	-3.70967	-3.92761	-3.0027	-3.74953	-2.3459	-3.25643	-2.89326	-3.42728	-4.94025	-4.30436	-3.89129	-3.35498	-3.62385	-3.17186	-3.38357	0.789281	0.328676	0.468067	-0.260211	0.780472	0.907035	0.503917	0.552626	0.818681
Pstk	ENSMUSG00000063179.13	chr7	131371141	131394482	23342	+	-0.2441	-0.0648969	-0.0500717	-0.426042	-0.196278	0.431022	0.661335	0.70021	0.72368	0.629062	-0.359706	-0.303599	-0.345079	0.0339512	-0.243608	-0.634815	-0.296887	-0.110028	-0.347243	0.883899	2.35e-05	0.000379889	-0.0678304	0.694795	0.863805	-0.277684	0.132387	0.488971
Acadsb	ENSMUSG00000030861.15	chr7	131410601	131448944	38344	+	2.82331	2.72898	2.687	2.81258	2.76297	2.55664	2.46599	2.45108	2.06107	2.38369	2.89983	2.89784	2.78052	2.82679	2.85124	2.74929	2.9871	2.31188	2.68276	-0.321998	0.023868	0.0645921	0.0836692	0.519698	0.75869	-0.131901	0.345765	0.683197
Bub3	ENSMUSG00000066979.6	chr7	131560222	131571895	11674	+	1.66274	1.8507	1.70231	1.42983	1.66139	1.50025	1.66311	1.90211	1.85967	1.73129	1.77672	1.7629	1.7171	1.7887	1.76136	1.86972	1.76817	1.82517	1.82102	0.124215	0.27634	0.41348	0.0827407	0.474352	0.725601	0.0810289	0.49708	0.787891
Lhpp	ENSMUSG00000030946.13	chr7	132610638	132706420	95783	+	0.639821	0.075402	0.779359	0.992916	0.621875	1.18278	1.28785	1.55348	1.39212	1.35406	1.11384	0.79414	0.248274	0.291011	0.611815	0.222148	0.722003	0.478182	0.474111	0.863189	0.00189069	0.00958338	-0.0110547	0.967492	0.987563	-0.200678	0.476442	0.774658
Abraxas2	ENSMUSG00000030965.19	chr7	132859225	132885111	25887	+	1.60673	1.76918	1.73568	1.83562	1.7368	1.40235	1.64081	1.76498	1.69942	1.62689	1.76899	2.00999	1.93176	2.22296	1.98342	1.76408	1.97622	1.80051	1.84694	-0.0505821	0.652052	0.761683	0.250176	0.0376862	0.226355	0.044522	0.705921	0.894673
Zranb1	ENSMUSG00000030967.15	chr7	132931142	132986391	55250	+	2.49058	2.3507	2.315	2.40464	2.39023	2.84022	2.97614	2.77037	2.70122	2.82199	2.33068	2.50861	2.4334	2.51808	2.44769	2.54072	2.5537	2.54155	2.54532	0.494372	1.29e-05	0.000243869	0.0611514	0.460833	0.713795	0.0921347	0.289357	0.638129
Edrf1	ENSMUSG00000039990.16	chr7	133637543	133672971	35429	+	1.50443	1.82461	1.84622	1.74517	1.73011	2.53767	2.40399	2.63557	2.48664	2.51597	1.84825	1.93841	1.63375	1.82354	1.81099	1.86402	1.78514	1.70753	1.78556	0.842366	5.37e-07	2.84e-05	0.0686181	0.535688	0.76867	-0.0183166	0.872674	0.962136
Uros	ENSMUSG00000030979.13	chr7	133686243	133710072	23830	-	0.0740947	0.340308	0.130147	-0.166948	0.0944004	1.59756	1.40383	1.41358	1.4707	1.47141	0.548109	0.962362	0.109558	0.516154	0.534046	0.291675	0.345462	0.127518	0.254885	1.46511	5.86e-07	2.97e-05	0.469178	0.0346977	0.218676	0.0923764	0.669485	0.87808
Bccip	ENSMUSG00000030983.4	chr7	133709333	133721145	11813	+	3.12712	2.98659	2.99705	3.0041	3.02871	2.71857	2.802	2.42386	2.55428	2.62467	3.0168	3.12693	3.29972	2.90274	3.08655	3.22141	3.38531	3.33022	3.31231	-0.360568	0.00713509	0.0259019	0.0525821	0.648955	0.839187	0.220489	0.0723459	0.399359
Dhx32	ENSMUSG00000030986.13	chr7	133720942	133782726	61785	-	1.70602	1.54687	1.27442	1.46045	1.49694	1.39535	1.46261	1.17165	0.961826	1.24786	1.14385	1.02603	1.39541	1.5543	1.2799	1.65427	1.47273	1.50502	1.54401	-0.195737	0.191311	0.314036	-0.220238	0.159193	0.4369	-0.00653457	0.964875	0.990485
Adam12	ENSMUSG00000054555.11	chr7	133883199	134232146	348948	-	3.76756	3.4445	3.57194	1.70139	3.12135	3.26385	2.4554	3.42853	1.12703	2.5687	2.9754	3.18078	3.01561	2.10934	2.82028	4.16864	4.33499	3.95247	4.15203	-0.496536	0.320633	0.460367	-0.313639	0.52734	0.763555	0.959827	0.0876831	0.424665
Dock1	ENSMUSG00000058325.6	chr7	134670654	135173639	502986	+	3.72945	3.33828	3.3367	3.18243	3.39672	3.33636	3.25725	3.13444	2.68897	3.10426	3.43622	3.50438	3.40093	3.20099	3.38563	3.6616	3.85238	3.52282	3.67893	-0.234432	0.114346	0.214776	-0.0176932	0.90103	0.96057	0.215446	0.174169	0.532358
Ptpre	ENSMUSG00000041836.10	chr7	135537481	135686293	148813	+	2.31646	2.61266	2.71756	2.60723	2.56348	1.74335	2.02547	1.71502	2.19074	1.91865	2.18971	2.11527	2.4681	2.88468	2.41444	2.05515	2.07432	2.10094	2.0768	-0.594481	0.00214728	0.0105401	-0.157235	0.337735	0.616929	-0.560715	0.00518521	0.212865
5830432E09Rik	ENSMUSG00000097471.8	chr7	135635931	135652314	16384	-	0.00543367	0.99596	1.45332	0.55125	0.751492	-1.07949	-0.661958	-1.0311	-0.513505	-0.821512	0.309763	-0.243748	0.240127	0.650877	0.239255	-0.195709	-0.743715	-0.458656	-0.466027	-1.65971	0.00030928	0.00253056	-0.6279	0.0532386	0.264724	-1.40929	0.00112465	0.175861
Mki67	ENSMUSG00000031004.8	chr7	135689784	135716361	26578	-	3.86453	4.05778	4.52544	3.6933	4.03526	3.04882	3.14568	3.19169	3.34427	3.18262	2.44417	3.70602	3.07718	3.70038	3.23194	3.58895	3.63302	2.58031	3.26743	-0.789373	0.0129453	0.0405713	-0.79676	0.0125262	0.142	-0.829206	0.0151058	0.260781
Mgmt	ENSMUSG00000054612.4	chr7	136894614	137130266	235653	+	-0.57633	-1.24086	-1.23167	-0.731925	-0.945197	-2.25873	-0.960223	-1.62162	-1.365	-1.55139	-1.5275	-1.35262	-1.16774	-0.562301	-1.15254	-0.838034	-0.921243	-0.731972	-0.830416	-0.67382	0.104608	0.200616	-0.157082	0.678977	0.854019	0.102992	0.77325	0.924381
Ebf3	ENSMUSG00000010476.14	chr7	137193673	137314445	120773	-	0.918552	0.253676	0.210306	-0.0429668	0.334892	0.963217	1.2436	1.11855	0.777378	1.02569	0.383352	0.818758	0.635678	0.00586059	0.460912	1.02438	1.04675	0.54521	0.872112	0.768452	0.00169264	0.00880942	0.14345	0.524249	0.762213	0.517716	0.0295226	0.302841
9430038I01Rik	ENSMUSG00000040139.14	chr7	137375574	137410762	35189	-	0.00459626	-0.186136	-0.247208	0.35037	-0.0195944	-0.538685	-0.932131	-0.429049	-0.0600973	-0.489991	-0.137608	-0.156167	-0.247095	-0.169563	-0.177608	-0.140918	-0.111211	-0.49309	-0.248406	-0.384445	0.073027	0.152479	-0.13766	0.496848	0.74085	-0.246286	0.241229	0.592829
Glrx3	ENSMUSG00000031068.8	chr7	137437614	137468594	30981	+	3.22751	2.97377	2.99307	2.54802	2.93559	3.00453	2.88756	2.97772	2.97976	2.96239	2.94242	3.0933	2.91609	2.84975	2.95039	3.09549	3.14999	3.1131	3.11952	0.0832454	0.476245	0.611873	0.00691316	0.953337	0.98169	0.114062	0.361987	0.699078
Mapk1ip1	ENSMUSG00000041775.7	chr7	138835823	138846273	10451	-	1.78736	1.69877	1.6748	1.812	1.74323	2.52287	2.52254	2.39597	2.71721	2.53965	2.1366	2.12577	1.89868	2.07546	2.05913	1.89754	1.91725	1.92542	1.9134	0.881969	3.16e-06	9.4e-05	0.330222	0.0261698	0.193993	0.111902	0.430271	0.744571
Ppp2r2d	ENSMUSG00000041769.13	chr7	138846079	138883057	36979	+	2.01286	1.90441	2.14249	1.4538	1.87839	1.66752	1.69659	1.38539	1.50691	1.5641	1.58166	1.58134	1.48384	1.66563	1.57812	1.81756	1.96026	1.99702	1.92495	-0.284139	0.0561334	0.124761	-0.325198	0.0368345	0.224259	-0.0428586	0.765609	0.922515
Bnip3	ENSMUSG00000078566.8	chr7	138890836	138909519	18684	-	4.26402	3.8962	2.66903	3.4854	3.57866	4.75108	4.77612	3.87506	4.15652	4.38969	5.11867	3.16418	3.39488	3.6291	3.82671	2.35316	2.92174	2.27198	2.51563	0.895501	0.0332647	0.0834158	0.210937	0.606433	0.814983	-1.08771	0.0391769	0.32902
Stk32c	ENSMUSG00000015981.12	chr7	139103638	139213307	109670	-	-2.94119	0.0682493	-0.0885567	-0.559371	-0.880216	-0.922278	-0.205432	-0.796999	1.1098	-0.203726	-1.58155	-1.68389	-1.72759	-1.86545	-1.71462	-1.5624	-1.24714	-0.559416	-1.12298	0.899345	0.260383	0.396219	-0.998726	0.353735	0.631541	-0.405832	0.671775	0.878982
Lrrc27	ENSMUSG00000015980.14	chr7	139212988	139242979	29992	+	-1.2063	-1.73525	-1.70472	-1.83262	-1.61972	-1.25896	-1.6635	-1.0893	-1.0067	-1.25461	-1.55406	-1.36596	-1.73778	-1.31497	-1.49319	-1.39906	-1.25093	-1.59802	-1.416	0.539748	0.0852578	0.171574	0.210606	0.516181	0.756136	0.220796	0.494329	0.785975
Pwwp2b	ENSMUSG00000060260.13	chr7	139248482	139269903	21422	+	0.0410399	0.183803	-0.0164503	0.298395	0.126697	-0.706297	-1.1564	-0.356716	-0.524922	-0.686085	-0.398258	0.00781598	-0.132523	-0.269147	-0.198028	-0.192893	-0.133243	-0.0177271	-0.114621	-0.75809	0.000736184	0.00469554	-0.312344	0.087921	0.332338	-0.325753	0.0745189	0.403705
Inpp5a	ENSMUSG00000025477.14	chr7	139389109	139579652	190544	+	2.23312	1.62917	1.62604	1.43447	1.7307	2.43967	2.2445	2.30831	2.17027	2.29069	1.75575	2.1394	2.1803	1.76695	1.9606	2.13919	1.8207	1.85938	1.93976	0.633358	0.000702994	0.00454353	0.243841	0.14057	0.410849	0.156707	0.34979	0.687351
Cfap46	ENSMUSG00000049571.18	chr7	139600951	139683817	82867	-	-3.7952	-2.91319	-3.58992	-4.26408	-3.6406	-3.93106	-3.85134	-2.94626	-3.22537	-3.48851	-3.19983	-2.22958	-2.84007	-3.86796	-3.03436	-3.35843	-2.95061	-4.26411	-3.52438	0.256479	0.682078	0.784393	0.796419	0.196954	0.482113	0.125601	0.850256	0.953613
Gm16201	ENSMUSG00000086742.8	chr7	139950396	139978977	28582	+	-1.31545	-2.62089	-1.36272	-0.99338	-1.57311	-1.70745	-0.9252	-0.728402	-0.642665	-1.00093	-2.17318	-1.80274	-1.04301	-2.89693	-1.97897	-2.15403	-1.41066	-2.85323	-2.13931	0.868885	0.122546	0.225467	-0.473465	0.48678	0.734012	-0.636922	0.380113	0.713762
Adam8	ENSMUSG00000025473.16	chr7	139978932	139992562	13631	-	3.16827	3.8184	3.36382	3.35787	3.42709	4.01283	4.54649	4.49893	3.67745	4.18393	3.98677	3.24331	3.17243	3.92314	3.58141	2.49159	2.92168	2.78826	2.73384	0.811746	0.00249046	0.0118117	0.132627	0.570589	0.792973	-0.773021	0.00830712	0.230655
Tubgcp2	ENSMUSG00000025474.9	chr7	139995955	140036669	40715	-	1.98907	2.28937	1.92418	2.28642	2.12226	1.75295	2.1172	1.73435	1.70008	1.82615	1.82974	2.05627	1.98172	2.24705	2.02869	2.41098	2.11784	1.90515	2.14466	-0.24804	0.0990415	0.192227	-0.083796	0.565417	0.789408	-0.0238245	0.871491	0.961882
Zfp511	ENSMUSG00000025470.11	chr7	140036391	140040602	4212	+	0.990501	0.677413	1.12403	0.780035	0.892995	0.811023	0.628136	0.933383	-0.261643	0.527725	0.983234	1.2502	1.42705	1.4538	1.27857	0.603851	0.285559	1.39576	0.761722	-0.347507	0.259044	0.39487	0.407774	0.154249	0.429503	-0.319246	0.302645	0.646519
Echs1	ENSMUSG00000025465.13	chr7	140105710	140116476	10767	-	1.6705	1.53908	1.66611	2.07555	1.73781	1.38558	1.66412	1.72221	1.70817	1.62002	1.41713	1.41595	1.7757	1.85701	1.61645	1.60722	1.47803	1.64463	1.57663	-0.0482857	0.719628	0.812224	-0.118432	0.396864	0.662064	-0.226702	0.131064	0.486498
Paox	ENSMUSG00000025464.15	chr7	140115799	140137224	21426	+	1.75211	1.67092	1.35365	1.7987	1.64384	1.60622	1.88432	2.00162	2.12771	1.90497	0.872538	1.18224	1.75045	1.88015	1.42135	1.55827	1.6478	1.70417	1.63675	0.344988	0.0686164	0.145499	-0.198474	0.31873	0.598961	-0.0651724	0.738913	0.910352
Mtg1	ENSMUSG00000039018.15	chr7	140137564	140150786	13223	+	-0.161356	0.444649	-0.606413	0.367728	0.011152	-1.39837	-1.42932	-0.421618	-0.604957	-0.963567	-0.0684277	0.326376	0.332485	0.0968278	0.171815	0.34743	-0.0907536	0.0911079	0.115928	-0.926133	0.0138232	0.0426933	0.220285	0.433945	0.692612	0.0718194	0.799734	0.934344
5830411N06Rik	ENSMUSG00000054672.13	chr7	140247284	140300736	53453	+	-2.70773	-2.52627	-4.2061	-2.20303	-2.91078	-3.19347	-3.11375	-2.55636	-1.84912	-2.67817	-2.84646	-2.9488	-3.47529	-3.13037	-3.10023	-3.72054	-2.88971	-1.06502	-2.55842	0.878292	0.348584	0.488344	0.252449	0.80479	0.917098	0.464418	0.633684	0.859714
Olfr60	ENSMUSG00000060112.4	chr7	140343815	140361671	17857	-	-2.32793	-0.247624	-0.788179	0.355204	-0.752132	-2.46379	-2.38407	-2.96287	-0.678287	-2.12225	-3.47642	-2.92701	-2.26282	-1.36426	-2.50763	-2.09763	-2.16003	-0.335339	-1.531	-1.78711	0.0544751	0.121936	-2.31572	0.0368312	0.224259	-1.24316	0.131178	0.486666
Cyp2e1	ENSMUSG00000025479.9	chr7	140763739	140774987	11249	+	-2.16236	-1.63241	-2.374	5.55012	-0.154664	-2.2546	-2.84799	-2.84799	-2.3039	-2.56362	-1.48836	-1.5907	-0.984729	2.15283	-0.47774	-1.9998	-2.39108	-1.70829	-2.03305	-2.86916	0.286977	0.424169	0.422122	0.783499	0.907696	-1.88967	0.42135	0.738566
Sirt3	ENSMUSG00000025486.17	chr7	140863666	140882309	18644	-	-0.737649	0.00182143	-0.792994	-0.159088	-0.421978	-0.435337	-0.060088	-0.823453	-0.575948	-0.473706	-1.0516	-0.511695	-1.05756	-0.00696117	-0.656954	-0.529736	-0.898866	-0.368124	-0.598909	-0.0192601	0.943572	0.967224	-0.18562	0.533229	0.767126	-0.288561	0.333855	0.674867
Psmd13	ENSMUSG00000025487.15	chr7	140881968	140898643	16676	+	2.64262	2.79389	2.74033	2.96943	2.78657	2.85273	2.51504	2.88997	2.90471	2.79061	2.71207	3.04875	3.12973	3.00949	2.97501	3.17032	2.9377	2.94957	3.0192	0.071066	0.555306	0.679868	0.195064	0.122475	0.38816	0.171279	0.185923	0.5445
Ptdss2	ENSMUSG00000025495.15	chr7	141122382	141157606	35225	+	0.625637	0.209044	-0.116008	0.450313	0.292246	-0.253946	-0.257271	-0.442313	-0.593307	-0.386709	0.237139	0.391125	0.707578	0.524967	0.465202	0.586372	0.713568	0.698211	0.66605	-0.61949	0.00399628	0.0166913	0.218279	0.20442	0.490442	0.35382	0.0452494	0.343307
Rnh1	ENSMUSG00000038650.15	chr7	141160326	141172857	12532	-	3.86064	4.13205	3.68692	4.29147	3.99277	3.51134	3.61076	4.16587	3.76131	3.76232	3.73618	3.91237	4.01076	4.23293	3.97306	3.99341	3.81841	4.14603	3.98595	-0.159765	0.323245	0.462805	-0.0141237	0.929698	0.973035	-0.0762379	0.652386	0.86933
Lrrc56	ENSMUSG00000038637.15	chr7	141194157	141210055	15899	+	-1.78683	-0.862106	-1.02543	-1.19839	-1.21819	-0.228367	-0.418018	-0.12775	-0.457542	-0.307919	-1.47859	-1.26641	-1.41433	-0.812946	-1.24307	-1.4516	-1.1383	-1.19844	-1.26278	0.989048	0.000400568	0.00305685	-0.0493612	0.853063	0.939046	-0.179199	0.506239	0.793489
Phrf1	ENSMUSG00000038611.17	chr7	141228784	141262750	33967	+	1.91004	1.82318	1.80513	1.79499	1.83334	2.00558	1.85053	1.82979	2.02396	1.92746	1.95007	1.92869	2.0692	1.71562	1.9159	1.88071	1.96423	1.90148	1.91547	0.153991	0.112522	0.212035	0.0721105	0.451264	0.707178	0.0162774	0.870165	0.96148
Deaf1	ENSMUSG00000058886.9	chr7	141297180	141327690	30511	-	1.23477	1.10114	0.946778	1.34124	1.15598	1.17457	1.18388	1.09849	0.561757	1.00467	0.742111	0.976279	1.32225	0.761098	0.950435	1.04473	1.51967	1.24443	1.26961	-0.0858477	0.628696	0.742366	-0.196747	0.300266	0.582459	0.0714262	0.693218	0.890122
Tmem80	ENSMUSG00000025505.16	chr7	141327739	141337156	9418	+	0.017773	0.23285	0.211759	0.158041	0.155106	-1.06433	-1.09528	-1.12903	-1.18459	-1.11831	0.174142	0.299644	0.351877	0.187883	0.253387	0.647121	-0.0928012	0.542213	0.365511	-1.38017	0.000116337	0.0012255	0.091831	0.659657	0.845746	0.10269	0.617427	0.851868
Eps8l2	ENSMUSG00000025504.14	chr7	141338880	141363020	24141	+	-1.77035	-1.98678	-2.81133	-3.02536	-2.39846	-1.97557	-2.22755	-2.72669	-3.22684	-2.53916	-2.11812	-2.65213	-2.06148	-1.12936	-1.99027	-2.57983	-2.17202	-2.67708	-2.47631	-0.15758	0.773029	0.851106	0.513995	0.323557	0.603538	-0.106209	0.851349	0.954402
Taldo1	ENSMUSG00000025503.5	chr7	141392199	141402968	10770	+	3.94722	4.32897	4.1928	4.46391	4.23323	4.1283	3.99326	4.24098	4.74223	4.27619	4.16806	4.16405	4.0469	4.67389	4.26323	4.09099	3.78883	4.21559	4.0318	0.104996	0.565733	0.689158	0.0273025	0.88281	0.952326	-0.281721	0.168458	0.528888
Gatd1	ENSMUSG00000051007.15	chr7	141407794	141414136	6343	-	0.879146	1.03293	0.958743	1.38635	1.06429	1.09714	1.52844	1.37123	1.20935	1.30154	0.919507	1.40297	1.69536	1.12733	1.28629	1.13433	1.38028	1.30168	1.2721	0.308598	0.0864087	0.173278	0.247684	0.177957	0.459416	0.152624	0.404502	0.728511
Rplp2	ENSMUSG00000025508.13	chr7	141447370	141451585	4216	+	5.55623	5.61616	5.75457	5.83241	5.68984	5.65572	5.86306	5.89075	5.95816	5.84192	5.70117	5.60543	5.65609	5.73081	5.67337	5.43899	5.72699	5.72011	5.6287	0.211904	0.0502671	0.114861	-0.0228501	0.821617	0.923804	-0.128109	0.251871	0.603547
Pnpla2	ENSMUSG00000025509.15	chr7	141455198	141460743	5546	+	1.89615	2.23037	1.67236	3.98773	2.44665	3.2312	3.32823	3.68612	3.74148	3.49676	1.99466	2.05214	2.28624	3.07039	2.35086	1.99672	1.98007	2.11735	2.03138	1.18799	0.00407248	0.0169364	-0.0262208	0.948163	0.979317	-0.437169	0.31969	0.663875
Tspan4	ENSMUSG00000025511.15	chr7	141475240	141493427	18188	+	3.88441	3.67386	3.4125	3.92232	3.72327	3.54417	3.64499	3.69759	3.2892	3.54399	3.40368	3.31363	3.70444	3.70137	3.53078	4.15921	3.9409	4.33786	4.14599	-0.110047	0.424222	0.562268	-0.191128	0.184835	0.468267	0.361763	0.020122	0.274683
Chid1	ENSMUSG00000025512.15	chr7	141493136	141539857	46722	-	0.541551	0.619901	0.624682	0.422354	0.552122	0.834863	0.655433	1.1451	0.411925	0.76183	0.831103	0.893502	1.06043	0.861558	0.911648	0.752598	0.698029	0.77024	0.740289	0.269705	0.0566111	0.125631	0.347162	0.0194114	0.170589	0.109791	0.441438	0.750734
Ap2a2	ENSMUSG00000002957.11	chr7	141562173	141633011	70839	+	3.80362	4.17682	4.02818	4.31419	4.0807	4.61179	4.26968	4.85437	4.09574	4.45789	3.75736	4.42908	4.65862	4.52401	4.34227	4.40372	4.32977	4.20876	4.31408	0.436645	0.0323168	0.081619	0.258177	0.183201	0.466223	0.166845	0.416792	0.737231
Tollip	ENSMUSG00000025139.14	chr7	141874813	141918507	43695	-	2.96514	2.89209	2.672	2.71088	2.81003	3.301	3.06065	3.45305	3.03588	3.21264	2.9213	2.90176	2.97003	3.14096	2.98351	2.73323	3.06723	2.86702	2.88916	0.468513	0.000636475	0.00424791	0.170592	0.147756	0.420465	0.0155394	0.897144	0.97051
Mob2	ENSMUSG00000025147.7	chr7	142008535	142061065	52531	-	1.23491	1.31011	1.25111	1.43482	1.30774	1.62035	1.8502	1.61493	1.65378	1.68481	1.10546	0.954473	1.36693	1.12012	1.13675	1.44148	1.15616	1.27188	1.28984	0.438144	0.000974263	0.0058221	-0.190072	0.126246	0.394786	-0.0849775	0.482798	0.777937
Dusp8	ENSMUSG00000037887.11	chr7	142079490	142095843	16354	-	-2.24248	-1.99172	-2.66845	-2.53416	-2.3592	-1.41626	-2.59016	-2.37248	-2.3039	-2.1707	-0.87964	-1.52783	-2.44753	-1.58096	-1.60899	-1.38957	-1.6721	-1.21141	-1.42436	0.291554	0.54186	0.669526	0.904984	0.0589976	0.277329	1.03362	0.0302484	0.305362
Ifitm10	ENSMUSG00000045777.14	chr7	142325837	142373753	47917	-	-1.60327	-1.15586	-1.14539	-0.958807	-1.21583	-2.17265	-2.06048	-2.80731	-1.92532	-2.24144	-1.1371	-1.91245	-1.07283	-1.55676	-1.41978	-1.92729	-1.6479	-2.22964	-1.93494	-1.23012	0.00403866	0.01682	-0.318771	0.32595	0.606562	-0.884587	0.025776	0.292107
Ctsd	ENSMUSG00000007891.16	chr7	142375911	142388038	12128	-	7.88075	7.43727	6.81491	7.54683	7.41994	7.24647	7.54729	8.33894	7.33116	7.61597	7.62573	8.03803	7.88465	8.65913	8.05189	7.64267	7.85465	7.73151	7.74294	0.238324	0.356689	0.496358	0.605383	0.0297584	0.205314	0.2448	0.385362	0.717753
Lsp1	ENSMUSG00000018819.10	chr7	142460809	142494867	34059	+	5.34927	5.28246	5.20541	4.79718	5.15858	4.50797	4.31219	4.58843	3.93456	4.33579	4.14605	4.51601	5.02899	4.41273	4.52594	5.50595	5.34319	5.5855	5.47821	-0.762715	0.000626388	0.00421438	-0.636679	0.00266135	0.0835246	0.258448	0.204382	0.562391
Tnnt3	ENSMUSG00000061723.18	chr7	142498836	142516009	17174	+	0.151731	-0.0885771	-0.230866	-0.019144	-0.046714	0.0790873	0.206658	0.570053	0.0795807	0.233845	-2.40096	0.959378	-0.826265	-0.988618	-0.814117	3.54902	-0.0508388	-0.196169	1.10067	0.420062	0.680232	0.783195	-0.859831	0.531228	0.765985	1.30587	0.177244	0.535849
Mrpl23	ENSMUSG00000037772.13	chr7	142532686	142540747	8062	+	1.05519	1.22283	0.979145	1.29985	1.13926	0.0850859	0.790183	0.964158	0.806135	0.66139	0.442762	1.24232	0.973935	1.61035	1.06734	1.3035	1.52331	1.38386	1.40356	-0.414717	0.0768984	0.158209	-0.0185778	0.931948	0.973728	0.209965	0.330128	0.672042
Tspan32	ENSMUSG00000000244.17	chr7	143005046	143019644	14599	+	-1.55387	0.0326931	0.106462	0.401588	-0.253282	-1.6567	-1.6427	-1.57404	-1.58033	-1.61344	-0.895566	-1.01812	-0.363189	-1.07653	-0.83835	-1.34243	-0.960568	-0.546888	-0.949963	-1.44996	0.00533019	0.0207735	-0.694684	0.0949005	0.345248	-0.912814	0.0380401	0.328576
R74862	ENSMUSG00000059277.12	chr7	143021784	143053686	31903	-	-1.00266	-1.6672	-1.80138	-1.92928	-1.60013	-2.36062	-3.05052	-3.18415	-3.6977	-3.07325	-1.00132	-0.885122	-1.04771	-1.78333	-1.17937	-1.37541	-0.823037	-1.49291	-1.23045	-2.29572	0.00219142	0.0107073	0.520803	0.212244	0.500157	0.440635	0.293382	0.640294
Cd81	ENSMUSG00000037706.17	chr7	143052739	143067934	15196	+	4.69041	4.44383	4.14385	4.51762	4.44893	4.90586	4.89189	5.04625	4.20303	4.76176	4.8923	4.57849	4.76333	4.52336	4.68937	4.93724	4.83676	4.87252	4.88217	0.377032	0.028889	0.0750098	0.234074	0.157331	0.433936	0.372011	0.0428306	0.338402
Kcnq1	ENSMUSG00000009545.14	chr7	143106362	143427042	320681	+	0.540388	0.05874	-0.998683	-1.76839	-0.541986	-0.749421	-0.613524	-1.15542	-1.54963	-1.017	0.477332	-0.0653957	0.0554978	-0.390695	0.0191849	-0.115687	-0.457841	0.232325	-0.113734	-0.482358	0.326463	0.465639	0.571433	0.184115	0.467325	0.35718	0.408703	0.731626
Nap1l4	ENSMUSG00000059119.9	chr7	143513579	143549106	35528	-	4.07342	3.89856	3.95837	3.71096	3.91033	3.75524	3.85995	3.76545	3.6868	3.76686	4.02955	4.11215	4.0681	4.1714	4.0953	4.13253	4.00459	4.11683	4.08465	-0.0879699	0.298353	0.435748	0.179569	0.0441364	0.242658	0.104876	0.244804	0.5963
Cars	ENSMUSG00000010755.17	chr7	143557230	143600090	42861	-	1.57619	1.25916	1.33614	1.70079	1.46807	2.16031	2.23596	2.0676	1.86943	2.08333	2.07625	1.61504	1.79452	1.74381	1.80741	1.66027	1.66313	1.67622	1.66654	0.692485	4.36e-05	0.000596677	0.332937	0.0193812	0.170577	0.147809	0.28414	0.633297
Tnfrsf26	ENSMUSG00000045362.8	chr7	143607659	143628722	21064	-	2.00114	1.54887	1.13374	1.25754	1.48532	-0.154006	0.442107	0.272812	0.103665	0.166144	2.75071	2.00775	2.27006	1.69604	2.18114	1.07422	1.00136	1.53364	1.20307	-1.29793	0.000687262	0.00446165	0.679724	0.00899086	0.126542	-0.377699	0.17124	0.530217
E230032D23Rik	ENSMUSG00000109251.1	chr7	143628024	143670614	42591	+	0.837878	0.584186	0.350495	0.308726	0.520321	-1.16506	-1.40978	-1.06373	0.295995	-0.835644	-0.204794	0.106295	-0.0123291	0.206927	0.0240248	-0.0688054	-0.650838	-0.120365	-0.280003	-1.55986	0.00114788	0.00659903	-0.513123	0.137295	0.4075	-1.02056	0.0118987	0.240311
Tnfrsf22	ENSMUSG00000010751.15	chr7	143634806	143649661	14856	-	0.980941	0.566431	0.395143	0.0171058	0.489905	1.60237	1.40391	1.21401	0.79213	1.2531	1.42602	0.912969	1.24377	0.130465	0.928305	0.632174	0.395912	0.29362	0.440569	0.83476	0.0072851	0.0263443	0.39389	0.193543	0.478321	-0.103747	0.746298	0.913702
Tnfrsf23	ENSMUSG00000037613.16	chr7	143665809	143685872	20064	-	2.61	2.37223	2.01715	0.852281	1.96292	2.83174	3.0227	2.52002	2.37017	2.68616	3.06513	2.33759	2.3964	1.4412	2.31008	1.64748	1.77819	2.29291	1.90619	0.755601	0.0417946	0.0997276	0.273179	0.459217	0.713452	-0.185409	0.638662	0.862403
Osbpl5	ENSMUSG00000037606.18	chr7	143688762	143756985	68224	-	2.0374	1.82997	1.50388	1.56545	1.73418	1.63302	1.46137	1.62547	1.31696	1.50921	1.66222	1.65158	1.84819	0.990075	1.53802	1.78769	1.87727	1.82646	1.83047	-0.159357	0.349754	0.489278	-0.213676	0.230222	0.520278	0.038386	0.823837	0.942395
Nadsyn1	ENSMUSG00000031090.14	chr7	143795584	143822849	27266	-	0.11572	0.79	0.805687	0.305939	0.504337	0.418032	0.511033	1.07471	0.842758	0.711633	0.208648	0.434312	-0.538193	0.257519	0.0905715	-0.112478	0.00394291	0.427901	0.106455	0.246786	0.314016	0.4531	-0.458236	0.120566	0.386084	-0.589455	0.0514409	0.359377
Dhcr7	ENSMUSG00000058454.15	chr7	143823145	143848410	25266	+	0.200032	0.353821	0.560139	0.501471	0.403866	-0.045312	0.594519	0.631856	0.0275696	0.302158	-0.520523	-0.426452	-0.0452592	0.322151	-0.167521	0.270298	0.0963364	0.334104	0.233579	-0.0568603	0.770656	0.849617	-0.598221	0.015497	0.155322	-0.272358	0.203915	0.562391
Shank2	ENSMUSG00000037541.22	chr7	144001928	144424494	422567	+	-3.71722	-3.74929	-3.86182	-3.01075	-3.58477	-3.61381	-2.74861	-4.02487	-3.71355	-3.52521	-2.70498	-2.9805	-3.35232	-4.13985	-3.29441	-3.44973	-3.8992	-2.40477	-3.25123	0.111561	0.844234	0.901481	0.377036	0.507715	0.747871	0.22387	0.694705	0.890877
Cttn	ENSMUSG00000031078.15	chr7	144435733	144471009	35277	-	4.10158	3.70662	3.50615	2.89299	3.55184	3.82272	3.41085	3.65243	2.82393	3.42748	4.3699	4.33298	4.02628	3.65375	4.09573	4.10501	4.24691	4.14995	4.16729	-0.068783	0.781545	0.857505	0.532796	0.0429825	0.240004	0.54836	0.0498266	0.35494
Ppfia1	ENSMUSG00000037519.17	chr7	144476758	144553729	76972	-	2.24609	2.18197	2.27299	2.23018	2.23281	2.20628	2.00373	2.1908	2.08202	2.12071	2.22605	2.15721	2.22297	2.39863	2.25121	2.31921	2.25505	2.32001	2.29809	-0.0524915	0.490003	0.62459	0.0115566	0.879168	0.950606	-0.00257157	0.974624	0.993687
Ano1	ENSMUSG00000031075.19	chr7	144588549	144751974	163426	-	1.12558	0.425499	0.251783	0.587134	0.597499	-0.56795	-0.648677	-0.220589	-1.80433	-0.810386	0.215622	0.353827	1.0993	1.33104	0.749948	1.08074	1.44087	1.05152	1.19104	-1.37681	0.00176064	0.0090822	0.197148	0.496369	0.740656	0.588667	0.0482053	0.349556
LTO1	ENSMUSG00000031072.14	chr7	144915100	144931701	16602	+	0.387253	0.266007	0.260798	0.533262	0.36183	0.443474	0.82587	0.835698	0.761557	0.71665	0.589807	0.602176	0.583339	0.585124	0.590112	0.813831	0.181129	0.583252	0.526071	0.436276	0.00977903	0.032878	0.239971	0.14278	0.414297	0.0994542	0.541336	0.812499
Ccnd1	ENSMUSG00000070348.5	chr7	144929931	144939925	9995	-	2.51537	2.45373	2.52546	2.25528	2.43746	0.750918	1.00675	1.75859	2.1497	1.41649	2.0534	2.2312	2.82263	2.17177	2.31975	3.14152	3.01005	3.14299	3.09818	-0.955187	0.00135235	0.00741917	-0.133335	0.562384	0.787021	0.589361	0.0181453	0.27094
Tpcn2	ENSMUSG00000048677.9	chr7	145186524	145284011	97488	-	1.58787	2.1475	1.88538	2.30139	1.98054	2.57213	2.38465	2.81853	2.45699	2.55808	1.58705	1.51534	2.13173	2.3446	1.89468	1.81772	1.75347	2.07335	1.88151	0.644944	0.00268276	0.0124563	-0.0955463	0.630823	0.83057	-0.186984	0.368266	0.704333
Insr	ENSMUSG00000005534.10	chr8	3122061	3279617	157557	-	3.19776	2.56162	2.62337	2.74128	2.78101	2.78196	2.82171	2.71096	2.32083	2.65887	3.37425	2.90306	3.069	2.84472	3.04776	2.81124	2.75464	2.80761	2.79116	-0.0625381	0.678423	0.782119	0.260345	0.0991601	0.351507	-0.055679	0.732272	0.907982
Arhgef18	ENSMUSG00000004568.13	chr8	3353415	3456601	103187	+	0.589958	0.825206	1.12901	0.869043	0.853305	0.958312	0.792351	0.726554	1.12868	0.901475	0.141606	0.487348	0.586759	0.505975	0.430422	0.868866	0.456738	0.977615	0.767739	0.0937257	0.544072	0.671049	-0.433727	0.0181029	0.165296	-0.18483	0.275351	0.625226
Pex11g	ENSMUSG00000069633.12	chr8	3457105	3467680	10576	-	-1.10781	-0.954471	-0.814321	-1.12074	-0.999336	-2.16549	-1.56501	-1.85282	-1.42986	-1.75329	-1.45558	-0.788449	-0.70842	-1.21648	-1.04223	-1.57623	-1.05068	-0.361481	-0.99613	-0.899987	0.0324106	0.0817668	-0.0400181	0.908339	0.963399	-0.209713	0.548308	0.816251
Mcoln1	ENSMUSG00000004567.16	chr8	3500457	3515232	14776	+	1.78366	1.77909	1.77354	1.51421	1.71263	2.01303	2.12159	2.32955	2.05207	2.12906	1.45551	1.89422	2.03405	1.8997	1.82087	1.96824	1.88972	2.02634	1.96143	0.474669	0.000723463	0.00463724	0.109922	0.362195	0.6374	0.172006	0.174152	0.532358
Pnpla6	ENSMUSG00000004565.15	chr8	3515384	3544267	28884	+	1.30762	1.26378	1.14969	1.26975	1.24771	1.00878	0.941455	1.06507	0.957726	0.993257	0.958201	1.16148	1.48708	0.801373	1.10203	1.14231	1.08082	1.32428	1.18247	-0.192955	0.131545	0.237327	-0.152572	0.235424	0.524049	-0.141983	0.280499	0.631033
Xab2	ENSMUSG00000019470.12	chr8	3608421	3621316	12896	-	1.94092	2.13967	1.91515	2.37398	2.09243	1.62814	1.58377	1.54036	1.75519	1.62687	1.70943	1.90335	2.11297	2.0616	1.94684	1.69516	1.83515	1.52302	1.68445	-0.406503	0.00542406	0.0210288	-0.139213	0.281302	0.56772	-0.459227	0.0035354	0.190252
Stxbp2	ENSMUSG00000004626.14	chr8	3630955	3643644	12690	+	2.22523	2.56484	2.49826	3.06252	2.58771	2.05036	2.51149	2.4171	2.78784	2.4417	2.39619	2.48975	2.67671	3.32932	2.72299	2.31444	2.29439	2.18213	2.26365	-0.0822073	0.701983	0.798205	0.146528	0.498649	0.741926	-0.384482	0.114637	0.467249
Cd209c	ENSMUSG00000040165.14	chr8	3940222	3954746	14525	-	-0.51876	-0.301089	0.633297	-0.196694	-0.0958116	-2.73613	-1.30407	-1.54542	-1.79788	-1.84587	-0.992271	-2.73613	0.189059	0.0902346	-0.862278	-1.88793	-1.93273	0.19337	-1.2091	-2.50277	0.0312384	0.0795154	-1.52178	0.100369	0.352714	-1.90013	0.0619327	0.379714
Evi5l	ENSMUSG00000011832.16	chr8	4166567	4211257	44691	+	0.575206	0.468387	0.226869	-0.289862	0.24515	0.323898	-0.0428644	0.534396	0.0923127	0.226936	0.46927	0.692434	0.228452	0.357993	0.437037	0.749555	0.636875	0.183068	0.523166	0.040696	0.838681	0.897615	0.189217	0.356022	0.632814	0.234194	0.260955	0.613548
Timm44	ENSMUSG00000002949.15	chr8	4259731	4275913	16183	-	2.23583	2.25374	2.05462	2.2048	2.18725	2.19435	2.44721	2.13215	2.10982	2.22088	2.08599	1.95355	2.00737	2.07211	2.02975	2.37514	2.30993	1.98917	2.22475	0.0889634	0.419621	0.557819	-0.168444	0.158602	0.435687	-0.00691401	0.952427	0.987037
Elavl1	ENSMUSG00000040028.10	chr8	4285382	4325413	40032	-	2.2248	1.7632	2.12801	2.00509	2.03028	1.93566	1.80737	1.93556	1.94291	1.90537	2.299	2.32258	2.16148	2.12245	2.22638	1.9994	2.13182	2.02368	2.05163	-0.0625921	0.545233	0.672151	0.192191	0.0770426	0.311513	-0.0421971	0.700988	0.893135
Ccl25	ENSMUSG00000023235.14	chr8	4325210	4360020	34811	+	0.791033	0.726884	0.975437	0.351243	0.711149	1.46703	1.53061	1.47356	1.22995	1.42529	0.774971	0.750418	0.731195	0.658905	0.728872	1.07185	0.795197	0.930093	0.932381	0.758982	2.46e-05	0.000390604	-0.0135967	0.923816	0.971328	0.132632	0.356643	0.69347
Cers4	ENSMUSG00000008206.16	chr8	4493026	4531680	38655	+	-0.999279	-0.246159	0.311682	-0.512766	-0.361631	-0.745576	-0.481563	-1.21105	-0.0515712	-0.62244	-1.10587	-1.24846	-1.12134	-1.26186	-1.18438	-0.855971	-0.928837	-0.891374	-0.892061	-0.291671	0.305973	0.444023	-0.929046	0.0112143	0.137771	-0.678809	0.0425379	0.337896
Zfp958	ENSMUSG00000058748.9	chr8	4613167	4630231	17065	+	2.65486	2.51483	2.52318	2.1119	2.45119	2.92785	2.82557	2.74113	2.85055	2.83628	2.45635	2.48333	1.79568	2.46838	2.30094	2.57551	2.535	2.32453	2.47834	0.436801	0.00951497	0.0322132	-0.157606	0.346008	0.62442	-0.037043	0.821836	0.941955
Shcbp1	ENSMUSG00000022322.8	chr8	4735976	4779567	43592	-	-0.54601	-0.207395	0.0152058	-0.33555	-0.268437	-1.67075	-1.14585	-0.395719	-0.864377	-1.01917	-1.12735	-0.28631	-1.59836	-0.612235	-0.906065	-0.783278	0.082487	-1.58169	-0.760828	-0.738425	0.0631723	0.13683	-0.629823	0.118705	0.383283	-0.508548	0.189481	0.548129
Efnb2	ENSMUSG00000001300.16	chr8	8617434	8661242	43809	-	2.71394	1.65378	1.32746	-0.013295	1.42047	3.18906	2.84741	2.92881	1.74358	2.67722	2.84796	2.3704	2.06919	1.05523	2.0857	2.09084	2.75961	2.1496	2.33335	1.31813	0.0140804	0.043224	0.627468	0.227338	0.517719	0.860211	0.112892	0.465581
Arglu1	ENSMUSG00000040459.11	chr8	8665075	8690521	25447	-	3.8518	3.85591	3.90451	3.76076	3.84325	3.24272	3.11038	3.19108	3.19059	3.18369	3.86191	3.82346	3.79107	4.07962	3.88901	3.79176	4.00001	3.86218	3.88465	-0.602732	2.93e-06	8.9e-05	0.0394497	0.63591	0.83252	-0.0259074	0.771492	0.923966
Abhd13	ENSMUSG00000040396.12	chr8	9977707	9992155	14449	+	2.39419	2.43357	2.42161	2.40701	2.4141	2.65208	2.57869	2.34173	2.58715	2.53992	2.56943	2.49163	2.47033	2.55541	2.5217	2.45599	2.47646	2.34911	2.42719	0.17991	0.0563778	0.125214	0.0974318	0.291679	0.575298	-0.0518974	0.587975	0.837691
Tnfsf13b	ENSMUSG00000031497.9	chr8	10006467	10039072	32606	+	1.08041	1.25726	1.28508	2.25405	1.4692	0.593698	0.996643	-0.00689378	0.866258	0.612426	0.310066	0.234318	0.915198	0.892635	0.588054	0.660171	0.622582	1.10047	0.794409	-0.819894	0.00903994	0.0310021	-0.887392	0.00764571	0.118148	-0.765496	0.0169138	0.2698
Myo16	ENSMUSG00000039057.11	chr8	10153911	10634742	480832	+	-3.57349	-3.25568	-3.89181	-2.04045	-3.19036	-3.3849	-2.58557	-3.28357	-2.81561	-3.01741	-2.97811	-2.6364	-3.50838	-3.64624	-3.19229	-3.87378	-3.91857	-2.34021	-3.37752	0.415105	0.488283	0.623148	0.189014	0.766134	0.899069	-0.468967	0.497836	0.788559
Irs2	ENSMUSG00000038894.7	chr8	10984681	11008458	23778	-	2.09018	1.65063	1.75893	1.95209	1.86296	2.75535	2.85045	3.01312	2.58954	2.80212	2.22881	1.69292	1.97243	2.00433	1.97462	2.05769	1.85407	2.05464	1.9888	1.01858	7.31e-07	3.38e-05	0.0982649	0.47454	0.725697	0.0661103	0.641234	0.862902
Col4a1	ENSMUSG00000031502.11	chr8	11198423	11312826	114404	-	6.65317	5.8852	5.07726	4.782	5.59941	6.25031	5.74899	6.3546	5.61661	5.99263	6.65256	6.3993	6.41668	6.1346	6.40078	6.20691	6.24373	6.35191	6.26752	0.444767	0.169126	0.286042	0.79631	0.0211745	0.177656	0.599752	0.0971701	0.441246
Col4a2	ENSMUSG00000031503.13	chr8	11312805	11449287	136483	+	6.02805	5.2083	4.53968	4.2045	4.99513	5.76235	5.37135	5.72888	5.11463	5.4943	6.19936	5.91613	5.82915	5.53749	5.87053	5.53639	5.57469	5.79556	5.63555	0.554393	0.0819886	0.166652	0.872003	0.0105385	0.13392	0.575715	0.0970287	0.441246
Rab20	ENSMUSG00000031504.6	chr8	11453518	11478710	25193	-	3.08209	3.09883	2.36637	2.95041	2.87442	2.64171	3.2814	3.08759	3.18472	3.04886	3.29667	2.58583	2.89884	2.35195	2.78332	2.88091	2.41953	3.25446	2.85163	0.261212	0.283491	0.42051	-0.125704	0.627003	0.828021	-0.115371	0.657542	0.871019
Naxd	ENSMUSG00000031505.11	chr8	11497506	11514960	17455	+	1.18207	1.53345	0.958629	1.55262	1.30669	1.58884	0.751605	0.872603	1.20593	1.10474	1.4868	1.5327	1.05449	1.56172	1.40893	1.51735	1.40406	1.45526	1.45889	-0.136356	0.490922	0.625283	0.120323	0.541908	0.773459	0.0981037	0.623583	0.853915
Cars2	ENSMUSG00000056228.10	chr8	11513977	11550783	36807	-	0.137124	0.317596	0.321403	0.71042	0.371636	1.1034	1.22594	1.03022	1.48153	1.21027	0.311987	0.207596	0.146343	0.0714434	0.184342	0.485702	0.204758	0.732171	0.47421	0.916447	3.25e-05	0.000477753	-0.199975	0.292084	0.575508	0.0109276	0.951831	0.98698
Ing1	ENSMUSG00000045969.8	chr8	11555571	11563251	7681	+	2.71253	2.52129	2.62515	2.50857	2.59189	3.36777	3.45661	3.23875	3.51552	3.39466	2.42887	2.36078	1.94632	2.27982	2.25395	2.56621	2.35852	2.43991	2.45488	0.865879	1.01e-06	4.09e-05	-0.348261	0.0129292	0.144869	-0.207349	0.115751	0.468505
Ankrd10	ENSMUSG00000031508.14	chr8	11611583	11635757	24175	-	2.19132	2.31541	2.42684	2.0469	2.24512	2.92053	2.90952	2.52001	2.75046	2.77513	2.18629	2.23654	2.29912	1.96187	2.17095	2.6292	2.42266	2.32151	2.45779	0.579327	0.000281965	0.00235032	-0.0930891	0.481313	0.730949	0.142567	0.301077	0.645648
Arhgef7	ENSMUSG00000031511.16	chr8	11727721	11835219	107499	+	2.30322	1.98384	2.03118	2.04271	2.09024	2.03624	2.10963	2.09806	1.91565	2.0399	2.36032	2.11837	2.24073	1.91987	2.15982	2.39561	2.35402	2.31714	2.35559	0.0100559	0.92027	0.95222	0.0597461	0.556862	0.783921	0.201072	0.0777479	0.410696
Tubgcp3	ENSMUSG00000000759.14	chr8	12614277	12672248	57972	-	1.68085	1.88938	1.92229	1.93498	1.85688	1.86714	1.79118	1.56875	1.56931	1.69909	1.82434	1.85527	1.87991	1.92371	1.87081	2.13818	1.82955	1.7577	1.90848	-0.109299	0.319367	0.459114	0.00407315	0.970216	0.988259	-0.0130482	0.908811	0.975344
Atp11a	ENSMUSG00000031441.15	chr8	12757014	12868728	111715	+	3.33414	2.86828	3.06706	2.96771	3.0593	3.31561	3.20687	3.16487	3.01883	3.17655	3.20241	3.1331	3.0357	2.94668	3.07947	3.11141	3.1491	3.21385	3.15812	0.177466	0.0985578	0.191607	0.0132765	0.89724	0.9594	0.0326657	0.768153	0.923443
Mcf2l	ENSMUSG00000031442.21	chr8	12873806	13020905	147100	+	0.379774	-0.138745	0.0902934	-0.565115	-0.0584483	-0.34646	-0.0529209	-0.898869	-0.885616	-0.545967	0.0751653	0.237075	0.220339	-0.710172	-0.0443981	0.0553361	0.157617	-0.0270306	0.0619743	-0.478863	0.0812143	0.165453	-0.0107826	0.965905	0.986675	0.0545791	0.83035	0.945646
F7	ENSMUSG00000031443.7	chr8	13026034	13035809	9776	+	2.59617	3.57133	3.96234	3.05488	3.29618	2.89958	3.4978	3.04027	2.81356	3.0628	0.509755	1.2193	0.72248	2.20989	1.16536	0.174919	1.1001	1.52479	0.933268	-0.241623	0.415922	0.555205	-2.17415	0.000181645	0.0356665	-2.6475	5.22e-05	0.0869577
F10	ENSMUSG00000031444.16	chr8	13037308	13056676	19369	+	2.29788	3.15607	3.35423	3.04127	2.96236	1.81392	3.06574	1.54851	2.96385	2.348	1.55871	0.17261	0.498476	0.857462	0.771815	0.719587	0.37367	1.79803	0.963763	-0.626758	0.092136	0.181792	-2.36917	0.000286872	0.0420629	-2.26311	0.000308585	0.138306
Pcid2	ENSMUSG00000038542.14	chr8	13077189	13105459	28271	-	1.79392	1.9828	1.71036	1.70264	1.79743	1.76986	1.61737	1.50571	1.623	1.62898	1.90701	1.59699	1.69518	1.78019	1.74484	1.71629	1.4159	2.02627	1.71949	-0.124289	0.394542	0.533487	-0.0818904	0.581599	0.799973	-0.191065	0.218169	0.573629
Cul4a	ENSMUSG00000031446.14	chr8	13105621	13147940	42320	+	2.95051	3.0698	2.96623	2.83002	2.95414	3.4555	3.37483	3.40678	3.15666	3.34844	3.17908	3.14542	3.14391	3.26403	3.18311	3.21309	3.10791	3.01713	3.11271	0.451757	5.77e-05	0.000732754	0.220278	0.0176367	0.164075	0.0914696	0.314552	0.658214
Lamp1	ENSMUSG00000031447.7	chr8	13159161	13175338	16178	+	7.40874	7.34779	7.167	7.56341	7.37173	7.33236	7.43164	7.81918	7.58828	7.54286	7.0337	7.50515	7.38994	7.99119	7.48	7.40962	7.49493	7.48626	7.4636	0.22349	0.184251	0.305047	0.0891278	0.581966	0.800194	0.0221754	0.900162	0.971285
Grtp1	ENSMUSG00000038515.10	chr8	13172022	13200620	28599	-	-2.27309	-2.55588	-2.03434	-2.00303	-2.21659	-2.43438	-1.0357	-2.33305	-1.29092	-1.77351	-2.93707	-1.68589	-2.55786	-1.6593	-2.21003	-2.18619	-2.07741	-1.56667	-1.94342	0.55902	0.279859	0.417293	0.129961	0.818032	0.922502	0.220177	0.686972	0.887282
Adprhl1	ENSMUSG00000031448.12	chr8	13221663	13254162	32500	-	-3.60258	-3.37628	-3.81422	-4.28822	-3.77033	-3.69482	-4.28822	-3.0975	-3.34996	-3.60762	-2.92858	-2.55814	-2.42495	-4.28822	-3.04997	-1.05515	-3.8313	-3.60863	-2.83169	0.359534	0.766917	0.846917	1.05927	0.359466	0.635169	1.29062	0.263632	0.616084
Dcun1d2	ENSMUSG00000038506.13	chr8	13255963	13288131	32169	-	0.944542	1.24146	1.28923	1.3735	1.21218	1.94528	1.77726	1.978	1.70187	1.8506	1.7858	1.52256	1.23806	1.29658	1.46075	1.35647	1.32224	1.31175	1.33015	0.701503	8.61e-05	0.000983153	0.224312	0.132327	0.402559	0.0441042	0.767282	0.923443
Tmco3	ENSMUSG00000038497.7	chr8	13288190	13322924	34735	+	1.07023	0.658376	0.755818	0.738775	0.805801	0.325474	0.689373	0.726101	0.668901	0.602462	0.679671	0.99191	0.905299	0.658617	0.808874	0.953182	0.89426	1.06931	0.97225	-0.136098	0.301347	0.439004	0.0155938	0.905047	0.962097	0.100183	0.451155	0.756291
Tfdp1	ENSMUSG00000038482.11	chr8	13338751	13378448	39698	+	2.8454	2.86418	2.97527	2.86894	2.88845	2.85374	2.74265	2.91057	2.6276	2.78364	2.91922	2.83233	2.74572	2.92425	2.85538	3.11157	3.07374	2.69368	2.95966	-0.0491852	0.636308	0.74882	-0.0458465	0.665807	0.848656	0.0157038	0.885861	0.966331
Tmem255b	ENSMUSG00000038457.17	chr8	13435189	13468473	33285	+	-0.619398	-0.368635	-1.92515	0.282388	-0.657698	-1.80574	-1.75195	-0.565103	-0.680815	-1.2009	-0.655274	-0.48039	0.250847	-0.48477	-0.342397	-0.633281	-0.406059	0.411677	-0.209221	-0.425955	0.568902	0.691717	0.674552	0.306324	0.587691	0.649077	0.319052	0.66332
Gas6	ENSMUSG00000031451.6	chr8	13465374	13494490	29117	-	6.88076	5.9132	5.59242	7.29558	6.42049	6.52805	6.46518	6.72498	6.12169	6.45997	6.52867	6.49308	6.7993	6.56167	6.59568	7.06584	6.74821	6.75084	6.85496	0.0809582	0.771445	0.850165	0.15352	0.581816	0.800178	0.348966	0.264911	0.616893
Rasa3	ENSMUSG00000031453.16	chr8	13566948	13677603	110656	-	4.10456	3.90635	3.68102	4.33117	4.00577	3.78002	3.9048	4.09053	3.90059	3.91899	3.90985	3.98104	4.20558	4.2121	4.07714	3.98668	3.97152	4.24756	4.06859	-0.0245548	0.845676	0.902282	0.0690342	0.587294	0.80407	-0.00266224	0.984379	0.996283
Cdc16	ENSMUSG00000038416.15	chr8	13757676	13781938	24263	+	3.84569	3.54035	3.39276	2.9026	3.42035	2.79239	2.55895	2.73617	1.98049	2.517	3.71225	3.93294	3.58619	3.31337	3.63619	4.0764	3.85008	3.85894	3.92847	-0.857658	0.000929984	0.00563552	0.208456	0.297479	0.579941	0.442111	0.0435217	0.33904
Upf3a	ENSMUSG00000038398.8	chr8	13785615	13799193	13579	+	1.07257	0.941648	0.910544	0.969054	0.973454	1.39245	1.49999	1.43023	1.21535	1.3845	1.70162	1.63534	1.20755	1.22891	1.44335	0.788963	1.13934	1.55651	1.1616	0.478665	0.0106435	0.0350016	0.471379	0.0134205	0.147439	0.0906772	0.61704	0.851868
Champ1	ENSMUSG00000047710.8	chr8	13869641	13881639	11999	+	2.00041	2.03436	1.99948	2.00089	2.00878	2.17898	2.19158	1.89606	1.86503	2.03291	2.07008	2.18407	2.36827	2.263	2.22136	2.03961	2.31239	2.04832	2.13344	0.0722745	0.518827	0.649676	0.209574	0.0780398	0.313046	0.0643796	0.584182	0.836237
Fbxo25	ENSMUSG00000038365.8	chr8	13907803	13940522	32720	+	1.38522	1.93674	1.7613	1.46789	1.63779	2.15537	1.90627	1.65853	2.00757	1.93193	1.667	1.95623	1.56371	1.85357	1.76013	2.01741	1.76634	2.09777	1.96051	0.320864	0.0675239	0.143849	0.110102	0.533483	0.767302	0.214743	0.229092	0.582735
Tdrp	ENSMUSG00000050052.12	chr8	13952008	13975032	23025	-	-1.27439	-2.28959	-2.0731	-0.333395	-1.49262	-1.77989	-1.65828	-1.5701	-1.89672	-1.72625	-0.960808	-1.73433	-1.31944	-1.14306	-1.28941	-1.53609	-1.6193	-1.76463	-1.64001	-0.0442481	0.91822	0.951179	0.347568	0.40738	0.671172	-0.0604505	0.892287	0.968591
Erich1	ENSMUSG00000051978.9	chr8	14027561	14090301	62741	-	1.61151	1.70612	1.29947	1.48401	1.52528	1.4234	1.56709	0.640286	0.801491	1.10807	1.84146	1.65951	1.72108	1.53766	1.68993	1.81034	1.74383	1.59646	1.71687	-0.423108	0.0705293	0.148595	0.159494	0.448554	0.705017	0.152595	0.469165	0.769298
Cln8	ENSMUSG00000026317.7	chr8	14881335	14901720	20386	+	1.55601	1.67836	1.75075	1.98247	1.7419	1.65402	1.68129	2.08796	2.13422	1.88937	1.36168	1.78097	2.18139	2.37589	1.92498	2.01027	2.09359	1.81752	1.97379	0.21687	0.254146	0.38881	0.196934	0.308691	0.589411	0.176329	0.378386	0.712216
Arhgef10	ENSMUSG00000071176.10	chr8	14911663	15001085	89423	+	0.980321	0.774706	0.668507	1.33307	0.93915	0.440601	0.320147	0.196181	-0.507552	0.112344	0.107573	0.59524	0.942185	0.742325	0.596831	1.29544	1.26128	1.15417	1.23696	-0.771102	0.00179913	0.00922362	-0.310167	0.136968	0.4075	0.262225	0.185549	0.543798
Myom2	ENSMUSG00000031461.4	chr8	15057653	15133541	75889	+	-3.3861	-2.85396	-3.76887	-4.88447	-3.72335	-3.87183	-4.88447	-3.44606	-3.38243	-3.8962	-4.05008	-1.46044	-3.67087	-4.88447	-3.51646	0.568838	-4.08106	-2.67967	-2.06397	-0.200941	0.915015	0.948606	0.246186	0.893422	0.957456	1.89695	0.219782	0.575129
Csmd1	ENSMUSG00000060924.15	chr8	15892537	17535586	1643050	-	0.110235	0.355299	0.339639	0.838282	0.410864	-0.53766	0.483119	0.146207	0.968376	0.26501	-0.526757	-1.11701	-0.669646	-0.654841	-0.742063	0.225294	0.366507	0.667978	0.419926	-0.083436	0.749052	0.834245	-1.20237	0.00128602	0.0704592	-0.0703101	0.798232	0.934167
Mcph1	ENSMUSG00000039842.15	chr8	18595131	18803189	208059	+	0.242542	0.329934	0.774864	0.556602	0.475985	-0.00627779	-0.284701	0.344419	-0.363711	-0.0775676	0.125373	0.400252	0.517317	0.34701	0.347488	0.459448	0.42257	0.413735	0.431918	-0.509067	0.00881687	0.030419	-0.142165	0.402403	0.666538	-0.128704	0.449859	0.755276
Angpt2	ENSMUSG00000031465.6	chr8	18690263	18741562	51300	-	3.03313	2.43718	1.76487	2.49898	2.43354	3.16456	2.7838	2.17838	2.46307	2.64745	4.73367	3.37804	3.4678	2.40603	3.49638	2.63025	3.54882	2.8513	3.01012	0.297203	0.50208	0.634777	1.05463	0.0233117	0.185428	0.563577	0.227732	0.581517
Agpat5	ENSMUSG00000031467.10	chr8	18846277	18891361	45085	+	0.903907	0.946236	0.750092	0.976643	0.894219	1.57703	1.50815	1.59012	1.36429	1.5099	0.990467	1.01769	0.66552	0.976508	0.912547	0.862681	1.18602	0.647475	0.898727	0.685269	2.82e-05	0.000428574	0.021105	0.867175	0.944537	-0.0374786	0.77439	0.924381
Gm6483	ENSMUSG00000087153.8	chr8	19682449	19697736	15288	+	2.5992	1.12886	1.9997	2.24527	1.99326	2.35736	2.59838	3.38637	2.00407	2.58654	1.95883	1.83628	2.94233	2.36808	2.27638	2.56383	2.59652	3.51548	2.89194	0.778953	0.0695276	0.146883	0.342976	0.441277	0.699049	0.867353	0.0466162	0.346219
4930467E23Rik	ENSMUSG00000096265.2	chr8	19729576	19753527	23952	+	-1.56992	-0.7559	-3.06828	-1.92855	-1.83066	0.346814	-1.97593	0.121309	-0.846452	-0.588565	-1.0213	-2.51887	-1.20502	-1.65594	-1.60028	-1.30243	-1.21699	-0.863492	-1.12764	2.10608	0.0307107	0.0785841	0.577931	0.583946	0.801687	1.26468	0.209415	0.56617
Gm31371	ENSMUSG00000110591.1	chr8	19903392	19925713	22322	+	-0.785334	-1.12059	-2.32643	-0.260982	-1.12333	-0.194463	-1.36836	0.389172	-0.727716	-0.475341	-1.96603	-2.25101	-0.696797	-1.72469	-1.65963	-1.21516	-0.807344	-0.41865	-0.813716	1.1869	0.0799506	0.163364	-0.560251	0.502442	0.74462	0.535194	0.45209	0.756599
Gm40466	ENSMUSG00000110649.1	chr8	20001099	20008736	7638	+	2.44984	2.05448	2.10483	2.91608	2.38131	2.33533	2.114	2.3108	2.48304	2.3108	1.80373	2.5795	3.11671	2.80832	2.57706	2.3943	2.45254	2.99549	2.61411	0.0499851	0.873487	0.920859	0.319559	0.315644	0.595664	0.185842	0.55225	0.818316
Gm21811	ENSMUSG00000096401.2	chr8	20136502	20151665	15164	+	5.19366	4.05821	3.96487	4.82	4.50918	4.97626	4.81014	5.80712	4.25343	4.96174	3.27208	3.68592	5.10154	5.25424	4.32844	4.9608	4.94034	5.59151	5.16422	0.57544	0.178708	0.297838	-0.121108	0.78893	0.909967	0.618519	0.17	0.528888
6820431F20Rik	ENSMUSG00000071796.13	chr8	20262613	20297432	34820	-	5.16021	4.41487	4.35306	5.15596	4.77103	5.22995	5.11968	5.91944	4.44694	5.179	3.59809	3.90322	5.0984	5.32867	4.4821	5.14062	5.29405	5.78882	5.40783	0.461895	0.230683	0.362441	-0.295006	0.434415	0.692708	0.576106	0.174246	0.532358
Gm15319	ENSMUSG00000074449.3	chr8	20337664	20363210	25547	-	-0.520176	-1.20707	-2.59888	-1.93313	-1.56481	0.119442	-0.465249	0.884754	-0.71589	-0.0442356	-1.329	-1.81557	-0.147675	-1.66053	-1.23819	-0.750575	-0.436767	0.163399	-0.341314	2.15625	0.00491225	0.0195034	0.563818	0.481738	0.730949	1.57547	0.0375095	0.327961
2610005L07Rik	ENSMUSG00000071793.12	chr8	20385782	20424814	39033	-	4.3347	3.41997	3.46221	4.27424	3.87278	4.3687	4.11375	5.13729	3.70055	4.33007	2.82033	2.92224	4.22763	4.37082	3.58525	4.2717	4.2549	4.79682	4.44114	0.531831	0.159988	0.274328	-0.275991	0.469049	0.720325	0.513987	0.204856	0.562391
Gm21092	ENSMUSG00000095403.8	chr8	20567597	20582771	15175	+	4.94792	3.80831	3.75461	4.75171	4.31563	4.94548	4.67486	5.55492	4.15821	4.83337	3.34267	3.56139	4.61668	4.93365	4.1136	4.77814	4.74736	5.14719	4.8909	0.647166	0.0868762	0.173976	-0.14123	0.722086	0.877227	0.552181	0.160654	0.518014
Gm21119	ENSMUSG00000095294.2	chr8	20614919	20640703	25785	+	-1.05778	-1.39304	-3.07287	-2.39326	-1.97924	-0.0508305	-1.13532	0.245976	-0.851036	-0.447803	-1.329	-2.12653	-0.027542	-1.1585	-1.16039	-0.750575	-0.950705	-0.0337007	-0.578327	2.52117	0.00726411	0.0262951	1.43732	0.129122	0.398669	2.10651	0.0240667	0.286757
Alg11	ENSMUSG00000063362.13	chr8	22060721	22071627	10907	+	2.45019	2.06658	2.06936	1.81336	2.09987	2.57617	2.36668	2.44895	2.09362	2.37136	3.01882	2.50843	2.12597	2.3546	2.50196	2.31988	2.45595	2.5007	2.42551	0.333561	0.0716386	0.150391	0.383092	0.0444358	0.243103	0.257767	0.178448	0.537659
Nek3	ENSMUSG00000031478.16	chr8	22128283	22166435	38153	-	-0.82956	0.632766	-0.246206	-0.639811	-0.270703	-0.122892	-0.907101	0.592813	-0.364106	-0.200321	-0.547305	0.305806	-1.63105	-0.930281	-0.700708	-0.522355	-0.0452067	-0.163171	-0.243578	0.118509	0.800482	0.870963	-0.514247	0.353073	0.631134	-0.119158	0.809964	0.937541
Ckap2	ENSMUSG00000037725.8	chr8	22168160	22185819	17660	-	1.20496	0.40708	0.984593	0.525566	0.780549	0.810145	0.443452	1.24197	0.545841	0.760351	0.416111	1.62044	0.0222947	0.171184	0.557507	0.559161	0.757977	-0.383951	0.311062	0.065447	0.846348	0.902745	-0.15585	0.672	0.851453	-0.466816	0.239841	0.591149
Vps36	ENSMUSG00000031479.9	chr8	22192809	22220843	28035	+	2.70637	2.63514	2.63571	2.8155	2.69818	2.09696	2.2201	2.19411	2.09338	2.15114	2.6525	2.89295	2.70827	2.94416	2.79947	2.79519	2.7721	2.49268	2.68666	-0.490743	0.000159085	0.00154177	0.111216	0.255976	0.545133	-0.0617183	0.541757	0.812913
Thsd1	ENSMUSG00000031480.15	chr8	22227313	22261334	34022	+	1.24921	0.918556	0.0970279	0.120837	0.596407	1.3313	0.680423	0.985816	-0.142191	0.713837	0.365792	1.07709	1.08696	0.343872	0.718428	1.27933	1.41634	0.958838	1.21817	0.198132	0.553754	0.678752	0.170458	0.624201	0.826569	0.623149	0.0725182	0.399364
Slc25a15	ENSMUSG00000031482.9	chr8	22375551	22398597	23047	-	-0.0105466	-0.314224	0.0667094	-0.399556	-0.164404	0.00208467	-0.256759	-0.019408	-0.22062	-0.123675	-0.172683	-1.15807	-0.27599	0.157031	-0.362428	-0.044881	-0.110603	-0.0735646	-0.0763494	0.0924925	0.693111	0.791518	-0.290309	0.266849	0.554802	0.00632688	0.979348	0.995407
Mrps31	ENSMUSG00000031533.4	chr8	22411361	22429665	18305	+	1.06062	1.32174	1.36214	1.63461	1.34478	1.3748	0.961356	1.08127	0.633498	1.01273	0.791965	1.2452	1.09319	1.44054	1.14272	1.46009	1.65315	1.52893	1.54739	-0.288771	0.122045	0.224674	-0.181757	0.330181	0.609955	0.140605	0.426365	0.741558
Smim19	ENSMUSG00000031534.15	chr8	22462614	22476882	14269	-	2.60105	2.00011	2.27196	2.09616	2.24232	1.86677	1.92705	1.67138	1.9861	1.86283	2.32806	2.28125	2.48897	2.55648	2.41369	2.38095	2.56902	2.42913	2.4597	-0.333442	0.0531084	0.11988	0.179793	0.254506	0.543576	0.170613	0.280753	0.631033
Slc20a2	ENSMUSG00000037656.9	chr8	22476788	22569612	92825	+	1.14998	0.923931	0.464428	1.11514	0.913369	1.43178	1.27681	1.18569	0.788251	1.17063	1.21026	0.585805	0.820159	0.939423	0.888912	1.45905	1.39801	1.33011	1.39572	0.345479	0.0630933	0.136685	-0.0318236	0.865481	0.944268	0.458734	0.0210422	0.27801
Vdac3	ENSMUSG00000008892.12	chr8	22577075	22593813	16739	-	2.78349	2.64306	2.60353	2.47131	2.62535	2.79088	2.81484	2.88456	2.78029	2.81764	2.91592	2.86457	2.64522	2.85255	2.81956	2.79425	2.85316	2.55532	2.73425	0.252578	0.0150296	0.0454909	0.187559	0.0636704	0.286068	0.0500213	0.620166	0.852659
Polb	ENSMUSG00000031536.6	chr8	22628126	22653435	25310	-	2.97298	2.85832	2.37706	2.72717	2.73389	2.45806	2.33014	2.52805	2.17053	2.37169	3.38427	3.25711	2.75475	3.04447	3.11015	2.77901	2.68377	2.99071	2.81783	-0.293285	0.0777664	0.159685	0.380532	0.0223525	0.181909	0.0165935	0.918369	0.977355
Ikbkb	ENSMUSG00000031537.15	chr8	22659212	22706589	47378	-	1.31691	1.57844	1.84658	1.85491	1.64921	1.0552	1.40989	1.1971	1.44837	1.27764	1.56968	1.43047	1.36467	1.68227	1.51177	1.33205	1.24424	1.31748	1.29792	-0.317582	0.0310691	0.0793096	-0.147883	0.286717	0.572502	-0.42356	0.0100013	0.236327
Plat	ENSMUSG00000031538.6	chr8	22757727	22782844	25118	+	3.41338	3.24306	2.66938	2.33547	2.91532	4.31036	3.49174	3.45301	3.08308	3.58455	4.06899	4.03832	3.80586	2.93154	3.71118	3.02807	3.15473	2.81573	2.99951	0.728929	0.0268979	0.0708232	0.785727	0.0188729	0.168443	0.0225663	0.945374	0.985615
Ap3m2	ENSMUSG00000031539.6	chr8	22787354	22805622	18269	-	1.05742	1.19228	1.23825	1.22526	1.1783	2.00334	1.63391	1.76892	1.63255	1.75968	1.09832	1.46877	1.42628	1.43713	1.35763	1.29368	0.920358	1.34321	1.18575	0.643968	0.000169392	0.00160612	0.188767	0.196501	0.481653	-0.0893584	0.548603	0.816251
Kat6a	ENSMUSG00000031540.14	chr8	22859535	22943259	83725	+	3.6553	3.63319	3.80233	3.7135	3.70108	3.84628	3.91205	3.88726	3.84163	3.87181	3.6479	3.72997	3.69332	3.86665	3.73446	3.69348	3.69461	3.5349	3.641	0.230927	0.00680914	0.024937	0.0278545	0.709576	0.872316	-0.126939	0.130761	0.486204
Ank1	ENSMUSG00000031543.18	chr8	22974844	23150497	175654	+	-2.4428	-2.26727	-2.36202	-1.86004	-2.23303	-2.01375	-2.24942	-2.52506	-2.15094	-2.23479	-2.48745	-2.01105	-2.33985	-1.60393	-2.11057	-1.88684	-1.93467	-2.35499	-2.05883	0.0575084	0.813541	0.880405	0.196857	0.435571	0.693972	0.174194	0.485838	0.780119
Gpat4	ENSMUSG00000031545.6	chr8	23171265	23208346	37082	-	2.41662	2.03491	2.19013	2.00444	2.16153	2.71131	2.63583	2.81657	2.62006	2.69594	2.33136	2.41854	2.02449	2.25261	2.25675	2.24707	2.15071	1.90392	2.10057	0.600071	6.93e-05	0.000841526	0.0946102	0.423192	0.68265	-0.116064	0.355018	0.691926
Gins4	ENSMUSG00000031546.6	chr8	23226616	23237659	11044	-	3.03521	2.78276	2.95242	2.36978	2.78504	2.66143	3.04824	2.91395	2.99235	2.90399	2.57625	2.99016	2.11285	3.33162	2.75272	2.60635	3.11543	2.81557	2.84578	0.162974	0.471379	0.607429	-0.00930645	0.968901	0.987962	-0.0159861	0.946704	0.985615
Golga7	ENSMUSG00000015341.17	chr8	23241346	23257074	15729	-	3.41581	3.15749	3.11415	2.90145	3.14722	3.06054	3.06947	2.90942	2.80854	2.96199	3.57825	3.7271	3.42535	3.41053	3.53531	3.29245	3.55464	3.48866	3.44525	-0.128645	0.277839	0.414772	0.383284	0.00421831	0.0990917	0.231359	0.0767532	0.408591
Sfrp1	ENSMUSG00000031548.7	chr8	23411502	23449632	38131	+	3.34515	3.17201	3.02169	3.91884	3.36442	3.59305	3.66025	3.72245	3.7924	3.69204	4.45409	4.3994	4.21431	4.16008	4.30697	3.57182	3.91537	4.2973	3.92816	0.402055	0.0403169	0.0968611	0.951013	8.64e-05	0.0290712	0.505102	0.0187188	0.27094
Adam5	ENSMUSG00000031554.18	chr8	24727093	24824369	97277	-	-1.60472	-1.35396	-1.21437	-1.8964	-1.51736	-1.55909	-0.91748	-0.413448	-1.31176	-1.05044	-2.02483	-1.29889	-1.5212	-1.09839	-1.48582	-0.848032	-0.5098	-1.17967	-0.845834	0.591082	0.13719	0.245083	0.0629475	0.882914	0.952326	0.73642	0.070843	0.395181
Adam32	ENSMUSG00000037437.18	chr8	24836140	24948804	112665	-	-1.3048	-1.85359	-1.42357	-2.64028	-1.80556	0.226658	0.0103403	-0.348878	-0.184387	-0.0740666	-1.27291	-2.0626	-1.21627	-2.684	-1.80894	-1.9411	-2.0035	-1.55151	-1.83204	2.08784	0.000223474	0.00196141	-0.152202	0.790644	0.911027	-0.182001	0.754833	0.918457
Adam9	ENSMUSG00000031555.15	chr8	24949611	25016927	67317	-	5.05399	5.00367	4.94269	4.88595	4.97158	5.26829	5.37833	5.57179	5.06205	5.32012	5.60664	5.66616	5.44301	5.66404	5.59497	5.09594	5.12934	5.31706	5.18078	0.408069	0.000836475	0.00520173	0.617463	1.5e-05	0.0193783	0.144552	0.191381	0.549331
Tm2d2	ENSMUSG00000031556.6	chr8	25017211	25023260	6050	+	2.99248	2.75801	2.64327	2.97682	2.84264	3.40264	3.59986	3.63203	3.06961	3.42604	3.02	3.1121	2.8233	2.82293	2.94458	2.85217	3.02876	3.21308	3.03134	0.666383	0.000258004	0.00220258	0.11757	0.44977	0.705746	0.124244	0.43128	0.745037
Plekha2	ENSMUSG00000031557.16	chr8	25039144	25102376	63233	-	2.45406	3.04802	2.99136	3.02416	2.8794	1.71333	2.32512	1.82583	3.01381	2.21952	2.65082	2.32449	2.87838	2.91696	2.69266	2.72466	2.3946	2.59305	2.57077	-0.616614	0.0245979	0.065985	-0.209918	0.401892	0.666105	-0.388061	0.153421	0.511242
5830408C22Rik	ENSMUSG00000110148.1	chr8	25101216	25109986	8771	+	-1.40325	0.200787	0.284945	-0.561684	-0.3698	-1.31795	-0.640066	-1.65381	-0.452869	-1.01618	0.118079	-0.985424	-0.538807	-0.203699	-0.402463	-1.26157	-1.07792	-1.25861	-1.19937	-0.804617	0.0885553	0.176399	-0.220238	0.59648	0.808231	-1.08603	0.0428761	0.338402
Tacc1	ENSMUSG00000065954.11	chr8	25154552	25256588	102037	-	3.57618	3.43861	3.67891	3.54721	3.56023	4.02892	3.98677	4.13506	3.86641	4.00429	3.34566	3.25324	3.62228	3.79669	3.50447	3.41408	3.55407	3.58947	3.51921	0.504196	0.000335087	0.00268001	-0.0608329	0.580527	0.799484	-0.106785	0.374827	0.709644
Fgfr1	ENSMUSG00000031565.18	chr8	25513654	25575718	62065	+	3.52561	3.68485	3.24944	2.9888	3.36217	4.15921	3.81614	3.98635	3.02195	3.74591	3.78828	3.37827	3.85042	2.83627	3.46331	3.69782	3.52614	3.71014	3.6447	0.44354	0.092179	0.181837	0.0919096	0.714369	0.873935	0.21653	0.429112	0.744427
Letm2	ENSMUSG00000037363.9	chr8	25578490	25597582	19093	-	-1.1697	-0.856001	-0.803611	-1.02943	-0.964686	-1.17879	-1.18466	-1.47354	-0.711912	-1.13723	-1.01333	-0.994123	-1.43767	-0.648909	-1.02351	-0.686575	-0.821094	-0.889726	-0.799132	-0.163546	0.470098	0.606501	-0.073605	0.75037	0.890946	0.0881179	0.692834	0.889946
Nsd3	ENSMUSG00000054823.16	chr8	25601601	25719667	118067	+	3.01822	3.23062	3.14334	3.12293	3.12878	3.23138	3.21672	3.0118	3.16832	3.15706	2.95164	3.06991	2.92983	3.07605	3.00686	2.99995	2.92592	2.97241	2.96609	0.0892675	0.279926	0.417293	-0.127573	0.129389	0.398985	-0.228747	0.0180329	0.27094
Plpp5	ENSMUSG00000031570.17	chr8	25720037	25724887	4851	+	2.69916	2.54887	2.3148	1.81141	2.34356	2.15402	1.68305	1.79202	1.84303	1.86803	2.38064	2.09045	2.42013	1.92692	2.20454	2.61723	2.74434	2.64846	2.67001	-0.433078	0.02832	0.0737788	-0.17865	0.329654	0.609464	0.254906	0.164072	0.523246
Ddhd2	ENSMUSG00000061313.8	chr8	25725346	25754596	29251	-	2.0272	1.83797	2.04927	2.07328	1.99693	2.79467	2.81284	2.95223	2.71775	2.81937	1.77692	1.80107	1.97996	1.94641	1.87609	1.95876	1.85087	1.92761	1.91242	0.889413	1.72e-08	3.18e-06	-0.126122	0.170245	0.45006	-0.152587	0.114239	0.466771
Gm17484	ENSMUSG00000091514.2	chr8	25754480	25769704	15225	+	-2.95367	-1.27384	-1.21655	-1.46561	-1.72742	-0.764137	-2.30648	-0.14925	-0.880962	-1.02521	0.0549496	-2.40425	-2.22285	-1.87793	-1.61252	-1.81592	-1.87109	-1.81396	-1.83366	1.07036	0.197479	0.321715	-0.0667151	0.942216	0.977465	-0.196211	0.838863	0.948131
Bag4	ENSMUSG00000037316.9	chr8	25764538	25785287	20750	-	0.913646	0.942121	1.2308	0.97533	1.01547	1.26689	0.926423	1.29168	0.953541	1.10963	0.883646	0.531313	0.945747	1.38734	0.937011	1.07465	0.826767	1.11848	1.00663	0.148253	0.371877	0.511869	-0.109353	0.530805	0.765908	-0.102559	0.562378	0.824179
Lsm1	ENSMUSG00000037296.7	chr8	25785288	25803975	18688	+	1.88491	1.60603	1.65527	1.3147	1.61523	1.51497	1.73705	1.1971	1.26622	1.42883	1.50018	1.73583	1.44224	1.65826	1.58413	1.84259	1.43114	1.69838	1.65737	-0.156932	0.339892	0.480325	-0.0257765	0.875942	0.949551	-0.039362	0.812644	0.937966
Ash2l	ENSMUSG00000031575.18	chr8	25815996	25847694	31699	-	1.34154	1.47918	1.4457	1.53041	1.44921	1.39771	1.31774	1.23146	1.13222	1.26979	1.4483	1.39809	1.72052	1.60028	1.5418	1.57294	1.63644	1.25454	1.48797	-0.127535	0.248068	0.381716	0.0814128	0.456164	0.711128	-0.0148884	0.895287	0.969822
Hgsnat	ENSMUSG00000037260.8	chr8	25944453	25976753	32301	-	2.13565	2.36941	1.85518	2.4139	2.19354	3.21301	3.1405	3.4474	3.10557	3.22662	2.09786	2.50616	3.02959	2.70495	2.58464	2.71143	2.49375	2.65789	2.62102	1.11958	4.49e-06	0.000119665	0.414894	0.0288284	0.202494	0.373221	0.0513265	0.359224
Pomk	ENSMUSG00000037251.5	chr8	25980604	25994133	13530	-	0.763881	1.25496	1.51491	0.948471	1.12056	0.132181	0.275074	-0.0444343	-0.614839	-0.0630046	0.715529	1.32498	1.37846	1.59633	1.25382	1.30618	1.60897	1.25034	1.3885	-1.24717	0.000289523	0.00239617	0.124948	0.572445	0.794322	0.179083	0.418883	0.738321
Fnta	ENSMUSG00000015994.10	chr8	25998722	26015650	16929	-	2.83237	2.92598	2.68862	2.37543	2.7056	3.10523	2.977	3.02515	3.05398	3.04034	2.98041	2.938	2.67816	2.81647	2.85326	2.65784	2.8368	2.91145	2.80203	0.387436	0.00510817	0.0201176	0.131542	0.302964	0.584231	0.0113512	0.930605	0.98201
Hook3	ENSMUSG00000037234.17	chr8	26021421	26119224	97804	-	2.73451	2.55857	2.63186	2.46261	2.59689	2.70019	2.72341	2.60707	2.42505	2.61393	2.56117	2.55634	2.62763	2.61036	2.58887	2.62128	2.70974	2.69329	2.67477	0.0778002	0.341995	0.48207	-0.0134718	0.866786	0.944537	0.0121098	0.889974	0.967534
Erlin2	ENSMUSG00000031483.8	chr8	27023261	27040328	17068	+	2.23656	2.2458	2.38163	2.25855	2.28064	1.83071	1.97192	1.84436	1.68161	1.83215	2.64443	2.676	2.29315	2.69145	2.57626	2.36564	2.64151	2.58292	2.53002	-0.401505	0.00291194	0.0132588	0.290403	0.0175415	0.164054	0.177188	0.141701	0.499466
Adgra2	ENSMUSG00000031486.15	chr8	27085583	27123436	37854	+	2.64903	2.51735	2.30364	2.69013	2.54004	2.77365	2.28404	2.8651	2.12278	2.51139	2.22811	2.05843	2.93572	1.67145	2.22343	3.01217	2.93581	3.02499	2.99099	0.043961	0.836068	0.896045	-0.339312	0.142419	0.413558	0.393138	0.0920166	0.432745
Rab11fip1	ENSMUSG00000031488.14	chr8	27138773	27174646	35874	-	0.148441	0.544947	0.506087	0.629772	0.457312	1.28824	1.1244	1.07329	1.68082	1.29169	0.290488	-0.277099	-0.0846972	0.0383229	-0.00824637	-0.109041	-0.990164	-0.00544917	-0.368218	0.894853	0.00039096	0.0030032	-0.518637	0.0425918	0.239338	-0.973676	0.00163006	0.178624
Eif4ebp1	ENSMUSG00000031490.6	chr8	27260329	27276674	16346	+	3.26348	2.94798	2.28129	3.14431	2.90927	3.12886	2.71139	2.66041	2.60321	2.77597	3.75454	3.1789	2.9943	3.381	3.32718	3.06744	3.16757	3.04727	3.09409	-0.0442051	0.834506	0.895112	0.434283	0.0490913	0.254867	0.160428	0.464813	0.766542
Rnf122	ENSMUSG00000039328.11	chr8	31111820	31131482	19663	+	-0.643187	-0.560047	-0.860698	-0.44681	-0.627686	-0.0785247	-0.53068	-0.128348	-0.672417	-0.352492	-0.994067	-0.656449	-0.579037	-1.52938	-0.939734	-0.602286	-0.21167	-0.853244	-0.555733	0.366337	0.108515	0.206271	-0.316702	0.219963	0.509291	0.0604608	0.79853	0.934167
Tti2	ENSMUSG00000031577.10	chr8	31150315	31164702	14388	+	0.429457	0.348742	0.381939	0.595914	0.439013	-0.100779	0.646432	0.256197	-0.0963122	0.176385	0.494214	-0.011888	0.174766	0.199264	0.214089	0.377891	0.257016	0.705494	0.4468	-0.216211	0.238053	0.371009	-0.259535	0.177123	0.458365	-0.0848364	0.641403	0.862902
Mak16	ENSMUSG00000031578.5	chr8	31159463	31168764	9302	-	2.23105	1.87742	2.40284	1.97069	2.1205	2.0774	1.99954	2.32158	2.18562	2.14603	2.56059	2.70587	2.36922	2.3718	2.50187	2.12609	2.26977	2.33543	2.24377	0.0841877	0.578897	0.699853	0.378894	0.0213805	0.178216	0.0377586	0.810957	0.937765
Fut10	ENSMUSG00000046152.16	chr8	31187331	31261738	74408	+	-0.155987	-0.372825	0.235642	-0.0584103	-0.087895	-0.869937	-0.998846	-0.743402	-0.27283	-0.721254	-0.304194	-0.408352	0.119569	-0.170106	-0.190771	-0.234003	-0.0374942	0.143204	-0.0427647	-0.615957	0.0161105	0.0481052	-0.140339	0.523633	0.761785	-0.0593852	0.781756	0.926835
Nrg1	ENSMUSG00000062991.9	chr8	31814551	32884797	1070247	-	-0.0518614	0.112242	0.365631	-0.75629	-0.0825697	-1.26996	-0.869996	-1.76888	-2.2775	-1.54658	0.797419	0.345529	0.434683	0.0879609	0.416398	-0.00210292	-0.136866	0.565663	0.142231	-1.53026	0.000385802	0.00297338	0.432889	0.113941	0.376136	0.0805096	0.77191	0.924001
Wrn	ENSMUSG00000031583.13	chr8	33234384	33385527	151144	-	1.38285	1.95704	2.24805	2.12431	1.92806	1.674	2.14307	2.00126	2.20541	2.00594	1.43107	1.75949	1.23598	1.53713	1.49092	1.61842	1.82897	1.44458	1.63066	0.122241	0.512517	0.644198	-0.446367	0.038342	0.228075	-0.368853	0.0866698	0.424354
Purg	ENSMUSG00000049184.6	chr8	33386325	33417467	31143	+	0.33312	0.36617	0.593935	0.516165	0.452347	0.624438	0.437782	0.598691	0.558432	0.554836	0.545004	0.573561	-0.0701682	0.498389	0.386697	0.84098	0.481066	0.768949	0.696998	0.163276	0.433173	0.571143	-0.0674474	0.763323	0.898214	0.165617	0.437109	0.747715
Tex15	ENSMUSG00000009628.14	chr8	33516738	33585582	68845	+	-1.09838	-1.04619	-0.825627	-0.846969	-0.95429	-2.39868	-1.6744	-2.03362	-1.59589	-1.92565	-1.99602	-1.6443	-1.64933	-1.28373	-1.64334	-0.557945	-1.08253	-1.96547	-1.20198	-0.999007	0.00453086	0.0183901	-0.709356	0.0305272	0.206217	-0.247588	0.375193	0.709841
Ppp2cb	ENSMUSG00000009630.10	chr8	33599625	33619441	19817	+	4.30869	4.31466	4.20604	3.78985	4.15481	4.23954	4.41557	4.43139	4.26139	4.33697	4.5067	4.35342	4.3874	4.26229	4.37745	4.24648	4.50023	4.48697	4.41122	0.233372	0.067899	0.144425	0.200935	0.117587	0.381895	0.177646	0.179285	0.5383
Ubxn8	ENSMUSG00000052906.7	chr8	33619586	33641967	22382	-	1.68542	0.788013	1.62688	1.25175	1.33802	1.46392	0.399771	1.11062	1.49682	1.11778	1.82754	1.38788	1.68174	1.73735	1.65863	1.99763	1.98356	1.75132	1.91084	-0.141561	0.586012	0.706402	0.307257	0.228247	0.518474	0.543696	0.0392184	0.329022
Gsr	ENSMUSG00000031584.16	chr8	33652523	33698163	45641	+	2.76479	2.85928	2.61345	2.43645	2.66849	1.84693	1.67327	2.32038	2.79477	2.15884	2.36098	2.33691	2.61791	2.96807	2.57097	2.75016	2.79108	2.67697	2.7394	-0.444449	0.0498866	0.114271	-0.108106	0.605723	0.814422	0.00183948	0.993031	0.998871
Gtf2e2	ENSMUSG00000031585.13	chr8	33731833	33777173	45341	+	2.51587	2.78231	2.58166	2.19613	2.51899	2.63987	2.74495	2.88488	2.44602	2.67893	2.85301	2.88848	2.14457	2.61767	2.62593	2.68033	2.60243	2.31218	2.53165	0.203707	0.246498	0.380054	0.0901378	0.615653	0.821761	-0.0551991	0.766182	0.923011
Rbpms	ENSMUSG00000031586.17	chr8	33782643	33929863	147221	-	1.38111	1.38125	0.935679	1.44043	1.28462	1.08129	1.13345	1.31559	0.868614	1.09974	2.10638	1.90839	1.66981	1.50142	1.7965	1.44172	1.89731	1.34986	1.56297	-0.109367	0.54453	0.671471	0.516114	0.00821676	0.121559	0.249651	0.18247	0.54102
Dctn6	ENSMUSG00000031516.11	chr8	34090420	34108796	18377	-	2.48591	2.65767	2.4909	2.36794	2.50061	1.92342	2.07336	2.06781	1.96608	2.00767	2.66846	2.81134	2.7564	2.72734	2.74088	2.38774	2.66198	2.7396	2.59644	-0.450928	0.00102275	0.00602575	0.233384	0.0419393	0.237588	0.00929656	0.933533	0.983221
Leprotl1	ENSMUSG00000031513.8	chr8	34135572	34147033	11462	-	2.6434	2.81419	2.79644	2.74016	2.74855	2.0826	2.41937	2.46845	2.48251	2.36323	2.47673	2.71588	2.74331	2.95856	2.72362	2.29117	2.69283	2.68496	2.55632	-0.335369	0.0234229	0.0636479	-0.0257548	0.847599	0.936717	-0.279239	0.062308	0.37987
Saraf	ENSMUSG00000031532.7	chr8	34154563	34170845	16283	+	3.76236	3.91383	3.77663	3.99786	3.86267	3.98076	4.07134	4.07273	4.3461	4.11773	3.92046	3.89788	3.68959	4.11191	3.90496	3.77094	3.75596	3.73988	3.75559	0.317014	0.00904455	0.0310044	0.0389115	0.724284	0.877622	-0.173809	0.152432	0.510248
Dusp4	ENSMUSG00000031530.6	chr8	34807297	34819894	12598	+	1.32497	1.21868	0.787551	1.18993	1.13028	1.35516	1.59449	1.23531	1.41417	1.39978	1.55397	1.22663	0.822793	1.37493	1.24458	0.825874	0.619122	1.27081	0.905268	0.350509	0.0798244	0.163192	0.128267	0.528571	0.764767	-0.331988	0.139577	0.497554
Tnks	ENSMUSG00000031529.5	chr8	34826460	34965690	139231	-	2.931	2.73502	2.58743	2.49279	2.68656	2.56811	2.45396	2.56887	2.37684	2.49195	2.98524	2.89677	2.80282	2.69025	2.84377	2.89042	2.86421	2.8679	2.87418	-0.135474	0.177659	0.29638	0.150437	0.137382	0.40751	0.121333	0.259005	0.611341
Ppp1r3b	ENSMUSG00000046794.9	chr8	35375739	35388139	12401	+	1.84716	2.37026	1.42898	0.717148	1.59089	2.42543	1.98245	1.54291	1.95219	1.97574	2.71823	1.29975	1.97388	1.73694	1.9322	1.16842	0.840727	1.2266	1.07858	0.411746	0.221072	0.35046	0.253146	0.457885	0.712381	-0.631179	0.115713	0.468505
Eri1	ENSMUSG00000031527.7	chr8	35465253	35496196	30944	-	1.58251	1.68791	1.89831	1.59611	1.69121	1.62983	1.603	1.7223	1.6029	1.63951	1.58408	1.86267	1.46126	1.73494	1.66073	1.48858	1.79045	1.47463	1.58455	-0.00124603	0.99133	0.99483	-0.0353668	0.763713	0.898334	-0.177095	0.165107	0.524678
Mfhas1	ENSMUSG00000070056.6	chr8	35587798	35679449	91652	+	1.08679	1.20433	1.16895	1.52891	1.24724	1.30446	1.45579	1.76942	1.48804	1.50443	1.01204	0.909869	1.42459	1.06154	1.10201	1.31714	1.1953	1.29437	1.26894	0.332898	0.0227223	0.0621556	-0.159337	0.278411	0.564132	-0.0437236	0.763183	0.921567
Prag1	ENSMUSG00000050271.12	chr8	36094828	36147787	52960	+	0.249977	-0.504094	-0.91929	-0.9984	-0.542952	-0.768972	-1.02782	-0.632943	-1.72365	-1.03835	0.177261	-0.177164	0.0560463	-0.733307	-0.169291	0.253709	0.198232	0.114383	0.188775	-0.424966	0.186985	0.308152	0.372537	0.201711	0.487086	0.721184	0.0177406	0.27094
Lonrf1	ENSMUSG00000039633.7	chr8	36216064	36249516	33453	-	0.599017	0.756894	0.668201	0.291007	0.57878	0.117902	0.361935	0.531852	0.29773	0.327355	0.650172	-0.227814	0.0454672	-0.186254	0.0703927	0.441407	0.687761	0.710556	0.613241	-0.219242	0.259324	0.395	-0.626834	0.00863168	0.12509	-0.0671269	0.726442	0.906213
Dlc1	ENSMUSG00000031523.16	chr8	36567751	36953143	385393	-	2.71654	1.76976	1.74183	1.95391	2.04551	1.84001	1.48116	1.44107	0.759604	1.38046	2.74013	2.60867	2.47595	1.89332	2.42952	2.35884	2.66536	2.16203	2.39541	-0.604657	0.0304932	0.0781476	0.382103	0.140793	0.411297	0.295068	0.28004	0.630763
Tusc3	ENSMUSG00000039530.17	chr8	39005845	39165114	159270	+	3.34805	3.05747	2.98802	2.79047	3.046	3.27576	2.71455	3.07917	2.8255	2.97375	2.96632	3.12251	3.03724	2.61681	2.93572	3.19184	3.19118	3.21457	3.1992	-0.00914428	0.949467	0.970879	-0.117993	0.432424	0.691323	0.0865203	0.571299	0.829643
Msr1	ENSMUSG00000025044.16	chr8	39581685	39642673	60989	-	4.12175	3.80948	3.75864	3.87651	3.89159	2.82587	3.2257	3.42126	3.01766	3.12262	4.26394	4.385	4.47472	5.21344	4.58428	3.73529	3.86671	4.05484	3.88561	-0.710025	0.0011254	0.00650091	0.688336	0.00130482	0.0704592	-0.0729527	0.703062	0.893871
Micu3	ENSMUSG00000039478.15	chr8	40307458	40386308	78851	+	0.232544	0.748909	0.93013	0.680001	0.647896	0.931707	0.768311	0.724547	0.472613	0.724294	1.15254	0.465482	0.834855	0.0286197	0.620374	1.10683	0.953333	0.54155	0.867238	0.101598	0.651427	0.761163	-0.121322	0.610272	0.818203	0.157365	0.502475	0.790764
Zdhhc2	ENSMUSG00000039470.15	chr8	40423815	40510268	86454	+	-0.358561	-0.0553354	0.254583	-0.256373	-0.103922	0.104224	0.323402	0.0717999	0.717086	0.304128	-0.0803021	-0.0605478	-0.674836	-0.546065	-0.340438	0.0733597	0.317488	-0.500893	-0.0366817	0.438781	0.0777589	0.159685	-0.288085	0.300532	0.582519	0.0211624	0.935195	0.983655
Cnot7	ENSMUSG00000031601.16	chr8	40492540	40515847	23308	-	2.65204	2.2615	2.44327	2.31544	2.41806	2.31518	2.71187	2.51886	2.33689	2.4707	2.80464	2.49465	2.18091	2.56025	2.51012	2.45695	2.38724	2.08197	2.30872	0.112006	0.425216	0.563318	0.081563	0.56695	0.790366	-0.161933	0.291354	0.639331
Vps37a	ENSMUSG00000031600.11	chr8	40511783	40550757	38975	+	2.57312	2.59693	2.55921	2.34827	2.51938	2.86069	2.9317	2.56357	2.68651	2.76062	3.04787	2.69649	2.54589	2.66725	2.73938	2.57772	2.54397	2.52272	2.54813	0.296294	0.0213838	0.0594558	0.20536	0.0985904	0.350828	-0.0405412	0.749617	0.915552
Mtmr7	ENSMUSG00000039431.16	chr8	40551095	40634797	83703	-	0.0702437	-0.807079	-0.321659	-1.08254	-0.535258	-2.29162	-1.58226	-2.70268	-1.53642	-2.02825	-0.515273	-1.28497	-1.5838	-0.958552	-1.08565	-1.08566	-1.44152	-0.963897	-1.16369	-1.73532	0.000992572	0.00590752	-0.648694	0.0838975	0.324035	-0.807833	0.0392922	0.329405
Slc7a2	ENSMUSG00000031596.15	chr8	40862396	40922308	59913	+	3.19464	3.86036	3.52903	3.94413	3.63204	3.24257	4.19308	2.77621	3.46011	3.418	3.19847	1.96742	2.10302	2.15936	2.35707	2.48184	1.98891	2.69343	2.38806	-0.156025	0.610429	0.727632	-1.31389	0.000788009	0.0576468	-1.32688	0.00116817	0.175861
Pdgfrl	ENSMUSG00000031595.9	chr8	40926212	40990785	64574	+	3.50519	3.37961	3.46726	3.65707	3.50228	3.4625	3.73179	3.60753	3.36263	3.54111	3.16283	2.97688	3.23147	2.96283	3.0835	3.21178	3.08601	4.01714	3.43831	0.0999648	0.548081	0.67421	-0.435305	0.0236703	0.186696	-0.159082	0.379305	0.713255
Mtus1	ENSMUSG00000045636.16	chr8	40990914	41133726	142813	-	2.66142	1.5622	1.82158	1.89378	1.98474	1.56818	1.80653	1.46655	1.1259	1.49179	2.56041	2.3276	2.62057	2.85369	2.59057	2.39662	2.46627	2.21612	2.35967	-0.430277	0.0463149	0.107985	0.614506	0.0055467	0.108328	0.328352	0.1261	0.481748
Pcm1	ENSMUSG00000031592.10	chr8	41239752	41332344	92593	+	4.28924	4.12102	4.0901	3.78653	4.07172	3.62639	3.69629	3.67691	3.55223	3.63795	4.33274	4.2094	4.00692	4.25342	4.20062	4.24784	4.31116	4.01295	4.19065	-0.374936	0.00336358	0.0147964	0.123032	0.270317	0.557984	0.0512244	0.666334	0.87619
Asah1	ENSMUSG00000031591.14	chr8	41340197	41374773	34577	-	5.11365	4.93559	4.84985	5.27268	5.04294	5.06854	5.12616	5.55344	5.38705	5.2838	4.88672	5.02249	5.17735	5.65626	5.1857	4.84161	5.00789	4.98583	4.94511	0.299726	0.064349	0.13876	0.137786	0.372551	0.643543	-0.165023	0.324406	0.667938
Frg1	ENSMUSG00000031590.8	chr8	41397459	41417074	19616	-	3.35149	3.31775	3.17451	3.33578	3.29488	3.15862	3.13748	3.31957	3.38378	3.24986	3.47537	3.55104	3.43483	3.55941	3.50516	3.34244	3.66244	3.49593	3.50027	0.0234019	0.824238	0.888728	0.215761	0.0559864	0.269925	0.146631	0.192107	0.550377
Fat1	ENSMUSG00000070047.14	chr8	44935447	45052257	116811	+	5.46563	4.41864	4.43491	4.67445	4.74841	4.67364	4.81424	4.70682	4.53497	4.68242	5.28265	5.27161	4.95692	4.91597	5.10679	5.11267	4.97173	5.16878	5.08439	-0.0158797	0.931608	0.958881	0.343065	0.0802788	0.317115	0.262223	0.211396	0.568567
Cyp4v3	ENSMUSG00000079057.4	chr8	45304944	45333216	28273	-	2.92543	3.02897	2.92201	3.21937	3.02394	2.35744	2.69933	2.74593	3.42648	2.80729	2.15541	2.80943	2.72681	3.50164	2.79832	2.56194	2.95652	2.66218	2.72688	-0.151427	0.532408	0.660859	-0.196915	0.431732	0.690689	-0.358411	0.181552	0.540391
Fam149a	ENSMUSG00000070044.15	chr8	45336717	45382291	45575	-	1.63833	1.31679	1.16559	1.17727	1.32449	1.41296	0.815741	1.36094	1.02402	1.15342	0.867338	1.29486	1.0765	0.663486	0.975547	1.55124	1.80802	1.60829	1.65585	-0.0955415	0.564022	0.687505	-0.338355	0.0692639	0.296418	0.281849	0.104467	0.45171
Tlr3	ENSMUSG00000031639.12	chr8	45395665	45411080	15416	-	2.1716	2.24835	2.26421	2.56337	2.31188	0.520098	0.937318	0.337408	0.22042	0.503811	1.80049	1.76233	1.76493	2.32177	1.91238	2.62855	2.58978	2.00209	2.4068	-1.79976	3.04e-07	1.99e-05	-0.400321	0.0336778	0.215394	0.0566145	0.742598	0.912302
Sorbs2	ENSMUSG00000031626.18	chr8	45507788	45827906	320119	+	0.382129	-0.187928	-0.155209	-0.79258	-0.188397	-1.64674	-1.02783	-1.16949	-1.3611	-1.30129	0.959745	0.743768	0.325607	0.0519788	0.520275	0.34612	0.704036	0.145771	0.398642	-1.07426	0.00133576	0.00735612	0.693224	0.00963826	0.128654	0.533209	0.0471915	0.348272
Pdlim3	ENSMUSG00000031636.7	chr8	45885461	45919548	34088	+	-1.70728	-3.1901	-3.62804	-2.33361	-2.71476	-2.76496	-3.45485	-3.58849	-4.10203	-3.47758	-3.26764	-1.86694	-4.10203	-1.27566	-2.62807	1.16894	-4.10203	-2.96233	-1.96514	-1.10661	0.545598	0.672461	0.381958	0.806048	0.91774	0.462049	0.759443	0.920609
1700029J07Rik	ENSMUSG00000071103.10	chr8	45953606	45975440	21835	-	0.0138698	-0.316708	0.0965853	-0.0898274	-0.07402	-0.720187	-1.015	-0.710104	-0.845603	-0.822724	0.34589	-0.253035	-0.280819	-1.04007	-0.307008	0.0247636	0.0405508	-0.286977	-0.0738877	-0.769496	0.0185977	0.0536168	-0.32586	0.252505	0.541588	-0.0424091	0.872718	0.962136
Ufsp2	ENSMUSG00000031634.13	chr8	45975528	45996958	21431	+	2.95687	2.72969	2.60235	2.36243	2.66284	2.37555	2.32083	2.25661	2.04205	2.24876	2.94187	2.82731	2.99332	3.01648	2.94475	2.89582	2.82528	2.94097	2.88736	-0.363115	0.00612628	0.0230615	0.273112	0.0254668	0.192454	0.154404	0.201485	0.560226
Ankrd37	ENSMUSG00000050914.16	chr8	45996902	46005707	8806	-	1.42386	1.78943	0.327947	-1.68069	0.465137	1.8334	0.969939	1.51566	1.22402	1.38575	2.34343	0.452284	0.289691	-1.28456	0.450212	-0.289556	-0.0101708	0.678874	0.126382	1.08379	0.138438	0.246589	-0.253133	0.767977	0.900144	-0.540396	0.55406	0.819243
Snx25	ENSMUSG00000038291.16	chr8	46033261	46152159	118899	-	1.97385	1.64721	1.69799	1.47971	1.69969	1.83626	2.09463	2.07849	2.14661	2.039	1.35168	1.36208	1.43	1.4448	1.39714	1.41171	1.67195	1.20252	1.42873	0.404973	0.00460476	0.0186061	-0.313084	0.0361675	0.222406	-0.319282	0.0358357	0.322281
Cfap97	ENSMUSG00000031631.15	chr8	46151771	46195590	43820	+	1.99391	2.05554	2.14437	1.74217	1.984	1.8268	1.51338	1.89179	1.52625	1.68956	1.88722	2.22172	1.98849	1.80846	1.97647	1.82635	1.94406	2.10078	1.95707	-0.246383	0.0818265	0.166435	-0.0175162	0.896295	0.958741	-0.12018	0.39389	0.722595
Slc25a4	ENSMUSG00000031633.4	chr8	46206797	46211284	4488	-	4.74346	4.51162	4.23687	4.12507	4.40426	5.00645	4.89203	5.01652	4.66311	4.89453	4.81032	4.60836	4.34278	4.29282	4.51357	5.03552	4.85247	4.63706	4.84169	0.552724	0.0017749	0.0091315	0.0988082	0.516454	0.756441	0.37676	0.0296699	0.303735
Acsl1	ENSMUSG00000018796.13	chr8	46471037	46536051	65015	+	1.52678	1.71925	1.40764	3.48683	2.03512	2.01564	2.15293	1.97385	2.68559	2.207	1.38042	0.973322	1.48581	2.37611	1.55391	1.32832	1.20022	1.35468	1.29441	0.257656	0.501214	0.633888	-0.466924	0.258203	0.546629	-0.792469	0.0823348	0.419727
Cenpu	ENSMUSG00000031629.14	chr8	46552028	46580007	27980	+	-0.684667	0.0468432	-0.119761	-0.501622	-0.314802	0.0402583	0.071525	0.538918	0.313053	0.240939	-0.877011	-0.313916	-1.63431	-0.282428	-0.776917	-0.444748	-0.0460234	-0.698772	-0.396514	0.616575	0.0328966	0.0826204	-0.486843	0.163005	0.441759	-0.162916	0.60096	0.843937
Primpol	ENSMUSG00000038225.15	chr8	46575594	46617212	41619	-	1.00675	1.32135	1.21396	1.10872	1.16269	0.909459	0.965193	1.11474	1.17166	1.04026	0.821688	0.832085	0.639433	1.23355	0.881688	0.896292	1.34357	0.863067	1.03431	-0.073481	0.619792	0.735033	-0.294624	0.075587	0.308409	-0.192877	0.231058	0.584754
Casp3	ENSMUSG00000031628.9	chr8	46617291	46639689	22399	+	3.16958	3.36756	3.62211	3.30256	3.36545	3.99898	4.23193	3.88988	4.46024	4.14526	3.17612	3.02835	2.72813	2.85012	2.94568	2.83329	3.16002	3.13617	3.04316	0.831637	6.34e-05	0.000787742	-0.444972	0.0168597	0.161434	-0.407204	0.0311353	0.308087
Gm16675	ENSMUSG00000097534.3	chr8	46668808	46739515	70708	-	-1.14512	0.0474366	0.166921	0.351468	-0.144823	0.00667773	-0.932253	-0.221028	-0.131127	-0.319433	-0.397291	-0.727295	-0.280678	0.11912	-0.321536	-0.503848	-0.66521	-1.00048	-0.723179	-0.150843	0.659279	0.767865	-0.253721	0.484006	0.732076	-0.710038	0.0872117	0.424589
Irf2	ENSMUSG00000031627.9	chr8	46739732	46847458	107727	+	2.49503	2.84511	2.90915	3.10422	2.83838	2.56485	2.7818	2.19538	2.70479	2.5617	2.68242	2.85112	2.55931	3.19791	2.82269	2.47344	2.54569	2.32616	2.44843	-0.226237	0.187778	0.309108	-0.0168904	0.919488	0.9687	-0.455782	0.0215157	0.278527
Enpp6	ENSMUSG00000038173.15	chr8	46986887	47096762	109876	+	-1.86638	-2.38857	-3.30348	-3.27934	-2.70944	-3.40644	-2.98701	-2.98067	-2.91704	-3.07279	-2.67521	-2.3335	-2.84438	-3.00673	-2.71496	-1.61133	-1.61963	-1.7376	-1.65619	-0.347929	0.461199	0.598014	0.118537	0.793171	0.911971	1.28945	0.00387193	0.194656
Stox2	ENSMUSG00000038143.16	chr8	47180048	47446362	266315	-	1.39206	0.667674	0.883918	0.707681	0.912834	0.287681	0.487134	0.278582	-0.171165	0.220558	1.57174	1.26964	1.25073	0.711589	1.20093	1.47577	1.22331	1.56631	1.4218	-0.638956	0.00650082	0.0241409	0.276233	0.170058	0.449854	0.445647	0.0419314	0.33652
Trappc11	ENSMUSG00000038102.15	chr8	47490115	47533470	43356	-	2.27165	2.46165	2.50473	2.46656	2.42615	2.66705	2.71461	2.53587	2.76627	2.67095	2.49124	2.36371	2.36161	2.45984	2.4191	2.4508	2.45243	2.53735	2.4802	0.299209	0.0042794	0.0175859	-0.0215692	0.817532	0.922212	-0.020544	0.833568	0.946742
Rwdd4a	ENSMUSG00000031568.16	chr8	47533664	47552955	19292	+	1.79174	1.44894	1.74785	1.35857	1.58677	1.88107	1.59709	2.27201	1.56402	1.82855	1.56575	1.80231	2.09652	1.98278	1.86184	1.45258	2.06606	1.52958	1.68274	0.313755	0.12082	0.223018	0.277479	0.179146	0.460697	0.042352	0.83938	0.948131
Ing2	ENSMUSG00000063049.4	chr8	47667178	47675556	8379	-	0.514126	0.145044	0.936703	-0.521508	0.268591	0.861327	1.00731	1.00676	1.73482	1.15256	-0.189789	-0.618259	0.796037	-0.296631	-0.0771601	-0.609518	-0.318099	-0.293203	-0.40694	0.932662	0.0103902	0.0343871	-0.501538	0.234807	0.523952	-0.880965	0.0624981	0.379911
AA386476	ENSMUSG00000074357.3	chr8	47675391	47685239	9849	+	-0.788162	-1.53924	-0.965842	-1.23711	-1.13259	0.0165016	-0.0433025	-0.728149	-0.524994	-0.319986	-1.26167	-0.291424	-0.695937	-0.893376	-0.785602	-0.572205	-0.285454	-1.51751	-0.791724	1.0025	0.0208687	0.0583734	0.514431	0.25103	0.539912	0.460629	0.307143	0.650211
Wwc2	ENSMUSG00000031563.8	chr8	47823959	47990924	166966	-	2.20136	1.60447	1.2822	1.48309	1.64278	1.6155	1.38226	1.61876	1.09323	1.42744	1.99612	1.99368	2.01858	1.56584	1.89355	2.0486	2.06285	2.04608	2.05251	-0.146122	0.404307	0.543539	0.251594	0.157448	0.434155	0.354731	0.0652422	0.384167
Dctd	ENSMUSG00000031562.15	chr8	48099092	48153233	54142	+	-0.683063	-0.665486	-0.311057	-1.50458	-0.791046	-2.17057	-0.771892	-2.06924	-1.78933	-1.70026	-0.997036	-0.899217	-1.19805	-1.06638	-1.04017	-0.402909	-0.140953	-0.182088	-0.241983	-1.16825	0.0102974	0.0341188	-0.329782	0.369826	0.641976	0.465887	0.149947	0.508808
Tenm3	ENSMUSG00000031561.16	chr8	48227682	48843951	616270	-	2.06342	0.560401	1.06382	0.910007	1.14941	1.34024	1.11598	1.43062	-1.1679	0.679735	0.82522	1.32139	0.582014	-0.0684549	0.665042	1.70085	1.47992	1.46456	1.54844	-0.404323	0.413033	0.552303	-0.460556	0.370485	0.642487	0.365704	0.45184	0.756291
Aga	ENSMUSG00000031521.5	chr8	53511727	53523421	11695	+	2.04826	1.95824	2.05217	1.9188	1.99437	1.31873	1.64451	1.47474	0.883393	1.33034	1.61438	1.72305	1.676	1.71209	1.68138	1.98285	2.18773	2.05985	2.07681	-0.64134	0.000528152	0.00373003	-0.325354	0.0388477	0.22903	0.0137819	0.921067	0.978419
Neil3	ENSMUSG00000039396.11	chr8	53586867	53639065	52199	-	-0.365591	0.228648	0.525089	-1.07096	-0.170702	-1.28337	-0.462083	-1.09174	-0.161094	-0.749571	-1.20347	-0.407026	-0.766673	-2.29772	-1.16872	-0.266802	-0.154681	-0.507922	-0.309802	-0.666876	0.126523	0.230768	-1.16168	0.0306887	0.206944	-0.281897	0.491843	0.783948
Vegfc	ENSMUSG00000031520.6	chr8	54077606	54187096	109491	+	1.82684	1.11923	1.29564	1.58224	1.45599	-0.550444	0.29974	0.225173	-0.140338	-0.0414674	1.79776	1.35702	1.20282	2.13524	1.62321	1.90541	1.70881	1.50942	1.70788	-1.50021	0.00017119	0.00161922	0.192876	0.401247	0.665856	0.246845	0.285716	0.634642
Spcs3	ENSMUSG00000054408.9	chr8	54520433	54529998	9566	-	4.41561	4.28732	4.57077	4.45207	4.43144	4.36692	4.25774	4.41338	4.26457	4.32565	4.27697	4.28432	4.18326	4.35017	4.27368	4.16793	4.1829	4.24195	4.19759	-0.0465311	0.561668	0.685425	-0.164391	0.0559694	0.269925	-0.302919	0.00286166	0.178624
Asb5	ENSMUSG00000031519.4	chr8	54529580	54587875	58296	+	-1.76741	-1.4496	-2.44191	-2.23629	-1.9738	-1.09053	-1.82355	-1.72518	-2.9159	-1.88879	-1.55626	-1.40293	-1.7023	-2.9159	-1.89435	0.188841	-2.1125	-2.23631	-1.38666	0.00603884	0.995291	0.997244	0.0385412	0.970622	0.988415	0.782872	0.426503	0.741687
Hpgd	ENSMUSG00000031613.9	chr8	56294585	56321043	26459	+	1.47431	1.14993	1.08241	1.71617	1.3557	-0.470425	-1.39698	0.558278	-0.582967	-0.473024	0.0212772	2.59421	1.79371	2.99473	1.85098	2.17786	2.03321	2.12334	2.11147	-1.91533	0.0252792	0.0673765	0.722398	0.14866	0.421225	0.756629	0.1214	0.473609
Cep44	ENSMUSG00000038215.15	chr8	56531522	56551047	19526	-	0.384653	0.627169	0.568932	0.230647	0.45285	0.887775	0.872266	0.909234	0.414702	0.770994	0.559516	0.406345	0.561753	0.577773	0.526347	0.698674	0.452286	0.230593	0.460518	0.35902	0.0270031	0.0709669	0.0373105	0.815617	0.92204	-0.0602929	0.713269	0.898273
Fbxo8	ENSMUSG00000038206.13	chr8	56551090	56593939	42850	+	1.15009	1.12287	1.33583	0.998423	1.1518	1.15504	1.09136	1.14254	1.25496	1.16098	1.24446	1.48262	1.21978	1.445	1.34796	0.706259	1.05225	0.456308	0.738272	0.0559849	0.675308	0.779703	0.194159	0.164662	0.443722	-0.471327	0.00621233	0.220573
5033428I22Rik	ENSMUSG00000097910.2	chr8	57332118	57354580	22463	+	-1.47151	-2.26228	-3.02041	-2.37964	-2.28346	-2.84841	-3.0541	-2.38608	-3.11779	-2.8516	-0.72167	-1.59073	-1.74509	-2.48144	-1.63473	-2.75717	-1.8238	-1.86494	-2.14864	-0.473941	0.362859	0.503201	0.712791	0.110194	0.36955	0.130483	0.779756	0.925953
Sap30	ENSMUSG00000031609.3	chr8	57482707	57487860	5154	-	3.18238	2.68317	2.43307	3.11679	2.85385	2.95658	3.00584	2.89418	3.0727	2.98232	2.49419	2.34751	2.83491	3.72465	2.85032	3.36921	3.25477	2.63804	3.08734	0.233139	0.381959	0.521802	0.0413468	0.882484	0.952326	0.263218	0.344576	0.682997
2500002B13Rik	ENSMUSG00000096917.2	chr8	57488054	57508877	20824	+	-0.960283	-0.629567	-1.82389	-2.49805	-1.47795	-0.988127	-2.53047	-1.18023	-0.820679	-1.37988	-0.667045	-1.25891	-1.96406	-0.736393	-1.1566	-0.975666	-2.37425	-1.40927	-1.5864	0.211161	0.758234	0.840934	0.424323	0.534778	0.768256	-0.31869	0.673697	0.880139
Galnt7	ENSMUSG00000031608.13	chr8	57523828	57653032	129205	-	3.04433	2.94063	3.06681	3.11103	3.0407	2.59392	2.76721	2.65586	2.89299	2.72749	2.53015	2.89953	2.64769	3.25372	2.83277	2.73938	2.72822	2.7105	2.72603	-0.255575	0.0575266	0.127227	-0.199021	0.13496	0.406274	-0.382591	0.011899	0.240311
AW046200	ENSMUSG00000110419.1	chr8	57651757	57663430	11674	+	-0.206849	-0.70925	-0.293495	-0.0365558	-0.311537	-1.17264	-0.626411	-1.08478	-0.564035	-0.861965	-0.66579	-0.370783	0.168055	0.093344	-0.193793	-0.398295	-0.726065	0.0474804	-0.35896	-0.548203	0.0964314	0.188164	0.173235	0.548267	0.777907	-0.167372	0.574747	0.830705
Mfap3l	ENSMUSG00000031647.10	chr8	60632827	60676729	43903	+	0.283795	0.0143471	-0.987902	-0.620323	-0.327521	0.722274	0.56875	0.516863	-0.421339	0.346637	1.38879	0.739271	0.0784084	-0.731392	0.368769	0.650668	1.19008	0.299583	0.713445	0.784188	0.0952275	0.186439	0.69578	0.146616	0.419166	1.0906	0.0264908	0.293023
Hpf1	ENSMUSG00000038005.15	chr8	60890418	60908671	18254	+	1.74275	1.65932	2.19835	1.69258	1.82325	1.40277	1.55317	1.46477	1.81494	1.55891	1.59298	1.30724	1.76909	2.25717	1.73162	2.05224	1.8286	1.6392	1.84001	-0.227185	0.259807	0.395448	-0.122923	0.541936	0.773459	-0.0529422	0.794684	0.932574
Clcn3	ENSMUSG00000004319.15	chr8	60910389	60983300	72912	-	1.0486	1.26373	1.17905	1.32812	1.20487	1.82988	1.55569	1.32325	1.48568	1.54863	1.03735	0.814777	1.0558	1.02193	0.982464	1.08276	0.946974	0.994954	1.00823	0.400711	0.00235341	0.0112984	-0.238779	0.0556585	0.269457	-0.266488	0.0432495	0.338402
Nek1	ENSMUSG00000031644.19	chr8	60993195	61131346	138152	+	1.81006	1.38843	1.61055	1.2999	1.52723	1.90722	1.9989	1.54313	1.55005	1.74983	1.8399	1.88835	1.31887	1.66664	1.67844	1.69225	1.75709	1.42798	1.62577	0.273943	0.0960232	0.187619	0.15008	0.360659	0.636089	0.0451029	0.789651	0.93077
Sh3rf1	ENSMUSG00000031642.9	chr8	61223872	61396071	172200	+	2.61596	2.06542	1.64752	1.4521	1.94525	1.9409	1.95567	2.02189	1.1399	1.76459	2.793	2.45033	2.21594	1.50328	2.24064	2.4335	2.27882	2.60002	2.43745	-0.118606	0.682795	0.784973	0.277784	0.33888	0.618379	0.428041	0.162968	0.521723
Cbr4	ENSMUSG00000031641.14	chr8	61487734	61506694	18961	+	0.442493	0.548035	0.288403	0.331198	0.402532	-0.0749508	0.342319	-0.172462	-0.0127706	0.020534	0.275475	0.554215	0.16578	0.280903	0.319093	0.64301	0.595508	0.331144	0.523221	-0.354085	0.0305915	0.0783479	-0.0746009	0.620642	0.82448	0.0744243	0.615245	0.851587
Palld	ENSMUSG00000058056.16	chr8	61511433	61902690	391258	-	3.88638	3.42421	3.48218	2.92912	3.43047	3.00013	2.96847	2.79484	2.42371	2.79679	3.88821	3.26289	3.56819	2.61885	3.33454	3.68334	3.58861	3.70576	3.65924	-0.577024	0.0293282	0.0759131	-0.107231	0.659642	0.845746	0.1631	0.536942	0.809861
Gm45418	ENSMUSG00000109729.1	chr8	61921746	61928028	6283	-	0.665149	1.06373	1.28552	1.56693	1.14533	-0.521193	-0.467407	-1.11459	-0.176332	-0.56988	-0.2802	0.398377	0.989034	0.297753	0.351241	1.0874	1.23553	0.653794	0.992242	-2.67131	0.000339872	0.00270528	-0.974624	0.0446825	0.243872	-0.215588	0.587579	0.837691
Ddx60	ENSMUSG00000037921.15	chr8	61928087	62038244	110158	+	3.21646	3.5895	3.31348	3.67412	3.44839	2.62779	2.68341	2.31129	2.89418	2.62917	1.49489	2.66024	3.11476	3.40947	2.66984	4.21687	4.23544	2.73532	3.72921	-0.764668	0.0498937	0.114271	-0.761812	0.0531367	0.264616	0.211222	0.587965	0.837691
Sgo2b	ENSMUSG00000094443.2	chr8	63924694	63952248	27555	-	-2.9851	-3.67074	-3.19675	-0.859877	-2.67812	-3.67074	-3.67074	-3.15719	-3.12664	-3.40633	-2.3111	-2.15777	-3.67074	-1.98566	-2.53132	-3.18518	-2.58816	-1.90235	-2.55857	-0.89179	0.433137	0.571143	0.748466	0.433044	0.691837	0.454227	0.640254	0.862874
Tll1	ENSMUSG00000053626.5	chr8	64014931	64206271	191341	-	3.25675	2.42916	2.39723	2.96401	2.76179	1.89315	2.36025	2.22658	1.3615	1.96037	2.47902	2.72472	2.92729	1.88671	2.50444	3.03575	3.1122	2.95965	3.03587	-0.738025	0.00923947	0.0315556	-0.255516	0.309583	0.590051	0.222952	0.390863	0.721015
Cpe	ENSMUSG00000037852.8	chr8	64592542	64693054	100513	-	3.35749	2.51994	1.17609	2.01968	2.2683	2.1695	1.47576	2.38491	0.286949	1.57928	3.5729	2.55224	2.80945	1.97555	2.72753	2.51672	2.24423	2.56586	2.44227	-0.574075	0.276486	0.413608	0.465227	0.318904	0.598999	0.161638	0.739716	0.910715
Msmo1	ENSMUSG00000031604.10	chr8	64718139	64733792	15654	-	1.00552	1.69206	1.68592	1.47436	1.46446	0.775482	0.860951	1.16273	0.978706	0.944467	1.34023	0.995147	1.28084	1.67047	1.32167	1.32667	1.03438	1.27874	1.21326	-0.485827	0.0164025	0.0486975	-0.186995	0.308944	0.589701	-0.357105	0.0728425	0.400016
Klhl2	ENSMUSG00000031605.8	chr8	64739675	64850017	110343	-	1.62717	1.14015	1.2184	1.32728	1.32825	1.44389	1.56963	1.75372	1.40369	1.54273	1.27404	1.37927	1.4355	1.53852	1.40683	1.46256	1.00941	1.30462	1.25886	0.289801	0.0302162	0.0777112	0.0894946	0.48698	0.734219	-0.132309	0.33274	0.674334
Tmem192	ENSMUSG00000025521.15	chr8	64947185	64969033	21849	+	1.93295	1.77292	2.08229	2.26565	2.01345	1.80018	2.2706	2.09491	1.91855	2.02106	1.70314	2.20685	1.96315	2.11948	1.99816	1.50789	1.66477	1.7061	1.62625	0.0696796	0.65783	0.766948	0.0194875	0.905655	0.962351	-0.473526	0.0161339	0.26707
Marchf1	ENSMUSG00000036469.16	chr8	65617900	66471637	853738	+	2.95392	3.22646	3.18263	3.51398	3.21925	3.11138	3.2894	3.27647	3.26751	3.23619	2.96227	3.42411	3.21011	4.00648	3.40074	3.11012	3.07358	2.83966	3.00779	0.0766527	0.661718	0.769561	0.185008	0.300709	0.582668	-0.274773	0.161139	0.518585
Tma16	ENSMUSG00000025591.6	chr8	66473118	66486530	13413	-	0.484958	0.217937	0.261513	0.517784	0.370548	0.210218	0.0544897	0.153902	0.250082	0.167173	0.377013	0.00403835	0.327941	0.0845968	0.198397	-0.173375	0.406437	-0.289708	-0.0188819	-0.131097	0.416138	0.555394	-0.193648	0.253694	0.542939	-0.416789	0.028296	0.297057
Naf1	ENSMUSG00000014907.10	chr8	66860217	66890564	30348	+	1.29537	0.950804	1.49042	1.34766	1.27106	0.114548	0.187559	-0.17818	0.468667	0.148148	2.37283	1.61364	1.54014	1.65779	1.7961	1.52991	1.7422	1.20898	1.4937	-1.13255	0.000621586	0.00419175	0.491024	0.0305382	0.206217	0.19316	0.387164	0.718843
Nat2	ENSMUSG00000051147.10	chr8	67494858	67502584	7727	+	1.8285	2.03668	1.8954	1.65957	1.85504	1.43393	1.6812	1.0351	1.74606	1.47407	1.57181	1.97789	2.16454	2.04394	1.93955	1.26496	2.1547	1.14483	1.5215	-0.383129	0.139372	0.247542	0.0863043	0.720895	0.87698	-0.383009	0.158167	0.516164
Psd3	ENSMUSG00000030465.19	chr8	67689082	68212027	522946	-	2.48589	2.25093	2.0734	1.97989	2.19753	1.89481	1.45942	1.75168	0.611388	1.42932	2.10101	2.44088	2.48557	2.08882	2.27907	2.49967	2.45166	2.27331	2.40822	-0.712377	0.0040141	0.0167417	0.0773816	0.712376	0.873284	0.14522	0.521379	0.801937
Csgalnact1	ENSMUSG00000036356.15	chr8	68356781	68735146	378366	-	2.18093	2.53396	2.09441	0.453153	1.81561	1.5672	1.48063	1.32165	0.878279	1.31194	2.51787	2.19747	2.77645	2.31643	2.45205	2.33654	2.70169	2.53483	2.52435	-0.510764	0.164264	0.279932	0.570407	0.0947755	0.345248	0.599358	0.0898894	0.428302
Ints10	ENSMUSG00000031864.16	chr8	68793929	68831667	37739	+	1.34096	1.14524	1.2094	1.14901	1.21115	0.860346	0.881712	0.78129	0.695104	0.804613	1.19756	1.54036	1.31275	1.2956	1.33657	1.20661	1.21065	1.14896	1.18874	-0.356935	0.00265858	0.0124021	0.13629	0.176926	0.458262	-0.0862298	0.404768	0.728511
Lpl	ENSMUSG00000015568.16	chr8	68880491	68907448	26958	+	3.51229	3.19092	3.11659	4.68899	3.6272	1.25482	1.69373	3.34067	2.64758	2.2342	1.92292	2.73789	3.37928	5.53373	3.39346	2.54104	3.23878	3.63466	3.13816	-1.32444	0.0585092	0.128984	-0.235436	0.71556	0.874323	-0.562213	0.424258	0.740655
Atp6v1b2	ENSMUSG00000006273.14	chr8	69088646	69113711	25066	+	4.05228	4.04158	4.18124	4.30303	4.14453	4.12735	4.42316	4.43964	4.4883	4.36961	3.61159	4.00036	3.96654	4.75827	4.08419	3.98511	4.13516	4.06	4.06009	0.28516	0.121557	0.224102	-0.0607704	0.732499	0.88189	-0.151328	0.432892	0.745638
Lzts1	ENSMUSG00000036306.13	chr8	69132669	69184225	51557	-	-2.72452	-0.86499	-1.03013	-2.29942	-1.72977	-2.16217	-1.65082	-2.36007	-1.03459	-1.80191	-2.45727	-2.26917	-2.64099	-3.09192	-2.61484	-2.18197	-1.86816	-2.73587	-2.262	-0.185577	0.699184	0.796441	-1.16379	0.0685605	0.294803	-0.74848	0.194233	0.551643
Zfp930	ENSMUSG00000059897.5	chr8	69209038	69230536	21499	+	1.01096	0.811023	0.952217	1.61613	1.09758	1.26086	1.62421	1.41234	1.39901	1.4241	1.20627	1.31097	1.17357	1.36283	1.26341	1.44602	1.24478	1.24727	1.31269	0.413187	0.0139421	0.042958	0.197064	0.226942	0.517423	0.181575	0.270835	0.621569
D130040H23Rik	ENSMUSG00000079038.3	chr8	69271080	69314207	43128	+	1.17496	1.42388	1.98469	1.92554	1.62727	0.975979	1.59056	1.04458	1.96952	1.39516	1.10824	1.17725	0.833734	1.46646	1.14642	1.28792	1.56041	0.935537	1.26129	-0.201529	0.427856	0.566119	-0.495919	0.0841495	0.324485	-0.420497	0.138053	0.495909
Gm10033	ENSMUSG00000110444.2	chr8	69366510	69395539	29030	-	1.36162	0.844225	0.869788	0.939242	1.00372	1.0875	1.3059	1.0468	0.878982	1.07979	1.13863	1.00239	1.03123	1.26551	1.10944	1.00181	1.33621	0.964351	1.10079	0.142167	0.290345	0.427716	0.11	0.421433	0.681771	0.0538209	0.702169	0.893644
Gm3365	ENSMUSG00000111594.1	chr8	69554802	69585162	30361	-	1.71494	0.34902	1.26785	1.90161	1.30835	1.62649	1.77087	2.3853	0.974688	1.68934	0.70472	0.600852	1.52306	1.41701	1.06141	1.67838	1.72086	1.90155	1.76693	0.558427	0.140624	0.249003	-0.199852	0.640841	0.835596	0.481111	0.214684	0.571427
Zfp868	ENSMUSG00000060427.15	chr8	69610857	69625548	14692	-	2.86579	2.78824	2.94852	2.87476	2.86933	3.42647	3.52862	3.23354	3.39849	3.39678	2.64837	2.86917	2.62885	2.71987	2.71657	2.4575	2.46154	2.3827	2.43391	0.584279	1.33e-05	0.000249185	-0.153498	0.145085	0.416953	-0.507213	0.000264432	0.138306
Zfp964	ENSMUSG00000091764.3	chr8	69654479	69666982	12504	+	-0.945502	-1.07718	-1.3504	-1.02846	-1.10039	0.192684	0.315985	-0.126396	-0.200283	0.0454977	-0.748408	-0.679743	-0.591542	-0.719507	-0.6848	-1.15311	-0.972573	-0.832919	-0.986201	1.26251	2.5e-06	7.95e-05	0.459876	0.0311904	0.208043	0.0530517	0.79842	0.934167
Zfp869	ENSMUSG00000054648.8	chr8	69702656	69716983	14328	-	1.11883	1.46888	1.49049	1.37702	1.3638	1.26957	1.49884	1.14236	1.50651	1.35432	1.43129	1.19285	1.24843	1.65936	1.38298	1.80809	1.6436	1.5748	1.6755	0.0302774	0.825453	0.88933	-0.00446796	0.974723	0.990444	0.240014	0.107162	0.456419
Zfp866	ENSMUSG00000043090.18	chr8	69761326	69791178	29853	-	1.68329	1.6195	1.65751	1.65287	1.65329	2.58231	2.50026	2.48883	2.28046	2.46296	1.76806	1.63423	1.41434	1.75413	1.64269	1.64929	1.9039	1.85894	1.80405	0.874899	3.31e-07	2.1e-05	-0.0193296	0.863379	0.943598	0.0807692	0.481503	0.777215
Atp13a1	ENSMUSG00000031862.11	chr8	69791163	69807749	16587	+	1.50512	1.91666	1.80149	2.40058	1.90596	1.51992	1.54346	1.81583	1.71688	1.64902	1.80327	1.79002	1.83891	1.66478	1.77424	1.93853	1.76331	1.73339	1.81174	-0.189666	0.227992	0.358734	-0.138832	0.380573	0.651031	-0.153801	0.347805	0.685043
Gmip	ENSMUSG00000036246.14	chr8	69808679	69821870	13192	+	2.03347	2.69041	2.62881	3.16257	2.62882	2.65284	2.75422	2.71941	3.21005	2.83413	2.20781	2.40148	2.73146	3.02281	2.59089	2.57835	2.4502	2.71869	2.58242	0.265055	0.232312	0.364058	-0.0363496	0.871298	0.946689	-0.123777	0.600718	0.843937
Gatad2a	ENSMUSG00000036180.15	chr8	69907076	69996384	89309	-	2.78772	2.79824	2.98118	2.91451	2.87041	2.7407	2.77054	2.93846	2.99797	2.86192	2.87988	2.91365	2.91015	2.85639	2.89001	2.80415	3.07143	2.90206	2.92588	0.050746	0.595572	0.714674	0.0107106	0.911849	0.96525	-0.0125012	0.902314	0.972202
Mau2	ENSMUSG00000031858.16	chr8	70016123	70042734	26612	-	1.9513	2.37798	2.26152	2.2961	2.22172	2.47098	2.48736	2.57758	2.52657	2.51562	1.81915	1.97923	2.23552	1.86827	1.97554	2.35493	2.28575	2.23076	2.29048	0.350196	0.00439474	0.0179628	-0.258265	0.0321853	0.211705	-0.00129494	0.991005	0.998243
Sugp1	ENSMUSG00000011306.7	chr8	70042813	70072347	29535	+	1.64322	1.55921	1.14105	1.57126	1.47869	1.31928	1.45586	0.873496	1.18534	1.2085	1.53217	1.46212	1.16965	1.59034	1.43857	1.65571	1.60746	1.74644	1.66987	-0.214977	0.165336	0.281347	-0.0288482	0.848566	0.936933	0.134656	0.380974	0.714049
Tmem161a	ENSMUSG00000002342.17	chr8	70172356	70183681	11326	+	0.348386	0.76569	0.467687	0.924709	0.626618	0.362486	0.0079244	0.17412	0.0752458	0.154944	0.443236	0.28244	0.566557	0.329723	0.405489	0.571039	0.376084	0.492879	0.48	-0.42996	0.0220852	0.0608414	-0.247495	0.163558	0.441907	-0.223119	0.203622	0.56201
Slc25a42	ENSMUSG00000002346.16	chr8	70184340	70212305	27966	-	-0.898108	-0.492102	-0.704122	-0.68627	-0.695151	0.193603	-0.109004	0.0469924	0.229046	0.0901594	-0.741739	-0.668406	-0.71198	-1.38745	-0.877394	-0.862454	-1.24298	-0.318517	-0.807985	0.870695	0.000932028	0.00564497	-0.22695	0.390251	0.65812	-0.287628	0.274791	0.624717
Armc6	ENSMUSG00000002343.11	chr8	70220172	70234466	14295	-	-0.104042	0.0893513	0.305084	0.447284	0.184419	-0.838098	-1.30765	-1.16667	-0.645925	-0.989586	-0.301475	0.844276	0.571212	0.0114541	0.281367	0.211715	-0.077361	-0.118497	0.00528581	-1.24442	0.00143825	0.00777724	0.155033	0.547316	0.777221	-0.256381	0.350873	0.688266
Sugp2	ENSMUSG00000036054.15	chr8	70234226	70279915	45690	+	0.0275061	-0.080705	0.311312	0.0296186	0.0719328	0.342534	0.675033	0.510062	0.466385	0.498503	-0.289999	-0.12624	0.0682025	-0.10503	-0.113267	0.213542	0.133158	0.0471227	0.131274	0.478283	0.0007239	0.0046375	-0.199602	0.129869	0.398998	-0.0112527	0.92879	0.981609
Homer3	ENSMUSG00000003573.15	chr8	70282827	70294361	11535	+	2.11368	1.55045	1.27824	1.49224	1.60865	1.59118	1.43366	1.6516	1.16511	1.46039	1.49383	1.30436	1.50873	1.71031	1.50431	1.80886	1.87115	1.92949	1.86983	-0.0627484	0.705733	0.801584	-0.0928709	0.590841	0.805927	0.219457	0.200654	0.558715
Ddx49	ENSMUSG00000057788.13	chr8	70292866	70302489	9624	-	1.33986	1.87455	1.46985	1.77753	1.61545	1.80229	1.34269	2.1911	1.567	1.72577	1.69094	1.48889	1.58765	1.83229	1.64994	2.30319	1.65704	1.97121	1.97715	0.188588	0.363787	0.503841	0.0168014	0.937853	0.975873	0.291161	0.178401	0.537659
Cope	ENSMUSG00000055681.14	chr8	70302518	70312993	10476	+	3.22264	3.40729	3.20141	3.18136	3.25317	3.04893	2.90257	3.05423	2.8094	2.95378	3.14397	3.00795	3.07084	2.91949	3.03556	3.41636	3.43041	3.63295	3.49324	-0.244884	0.0203859	0.0573531	-0.236925	0.0265653	0.195733	0.163955	0.113317	0.465581
Upf1	ENSMUSG00000058301.8	chr8	70331525	70353278	21754	-	2.62889	2.68807	2.86486	2.95573	2.78439	2.88672	2.64099	2.74353	2.94602	2.80431	2.69353	2.66037	2.9095	2.51324	2.69416	2.6308	2.16686	2.85804	2.5519	0.0797212	0.585876	0.706385	-0.104588	0.4901	0.73687	-0.324915	0.0554449	0.367391
