## Supplementary Table 5 for "Co-inhibition of topoisomerase 1 and BRD4-mediated pause release selectively kills pancreatic cancer *via* readthrough transcription" (part 8 of 8)

### Sheet: Mouse (continued)
Gene_symbol	Gene_ID	Chr	Start	End	Length	Strand	C1_0h_PDX_8_FPKM	C2_0h_PDX_9_FPKM	C2_0h_PDX_19_FPKM	C3_0h_PDX_13_FPKM	0h_mean_FPKM	C1_4h_PDX_5_FPKM	C1_4h_PDX_20_FPKM	C2_4h_PDX_10_FPKM	C3_4h_PDX_14_FPKM	4h_mean_FPKM	C1_12h_PDX_6_FPKM	C1_12h_PDX_21_FPKM	C2_12h_PDX_11_FPKM	C2_12h_PDX_23_FPKM	12h_mean_FPKM	C1_24h_PDX_7_FPKM	C1_24h_PDX_22_FPKM	C2_24h_PDX_12_FPKM	24h_mean_FPKM	4hvs0h_logFC	4hvs0h_P.Value	4hvs0h_adj.P.Val	12hvs0h_logFC	12hvs0h_P.Value	12hvs0h_adj.P.Val	24hvs0h_logFC	24hvs0h_P.Value	24hvs0h_adj.P.Val
Crtc1	ENSMUSG00000003575.13	chr8	70382355	70439579	57225	-	-0.334111	-0.374952	-0.131376	-0.349558	-0.297499	-0.442284	0.0402421	-0.290609	-0.510138	-0.300697	-0.0734265	-0.198266	0.167255	-0.525114	-0.157388	0.122446	-0.0959527	0.147103	0.0578657	0.0336925	0.839344	0.897924	0.104714	0.539442	0.771397	0.272287	0.119763	0.471572
Klhl26	ENSMUSG00000055707.13	chr8	70450219	70476968	26750	-	1.38134	1.638	1.55572	0.837688	1.35319	2.29706	1.80431	2.09259	1.52966	1.93091	2.04763	1.9054	2.3167	1.63578	1.97638	1.92974	1.69586	2.27354	1.96638	0.614225	0.0146429	0.0445519	0.573514	0.0241631	0.188343	0.488482	0.0536351	0.364013
Crlf1	ENSMUSG00000007888.15	chr8	70493158	70504081	10924	+	3.88985	3.38797	2.71463	2.50265	3.12377	3.74921	3.95021	3.40972	3.59997	3.67728	4.52516	3.43688	4.35786	3.83995	4.03996	3.69469	2.81626	4.50269	3.67121	0.621102	0.11043	0.208978	0.887693	0.0279486	0.199798	0.428469	0.286689	0.635736
Kxd1	ENSMUSG00000055553.16	chr8	70508272	70527956	19685	-	2.11875	1.89271	1.84052	2.59852	2.11262	1.31913	1.35156	1.66033	1.6217	1.48818	1.2542	2.07243	2.11337	2.53406	1.99352	2.16175	2.09721	2.31544	2.19147	-0.538555	0.0280978	0.0732655	-0.0496813	0.81971	0.923048	0.0284575	0.895911	0.969901
Fkbp8	ENSMUSG00000019428.16	chr8	70527724	70535328	7605	+	2.4599	2.79102	2.40365	2.98381	2.65959	2.19476	2.09159	2.45168	2.40072	2.28469	2.47498	2.60363	2.89588	2.75223	2.68168	2.85643	2.728	3.00537	2.86327	-0.305459	0.0458209	0.107026	0.0247188	0.861192	0.942489	0.135498	0.359649	0.696062
Ell	ENSMUSG00000070002.7	chr8	70539457	70592858	53402	+	2.31216	2.25466	1.48391	2.0357	2.02161	2.62776	2.17584	2.32279	2.17448	2.32522	2.78517	1.96188	2.22531	2.07363	2.2615	2.41798	2.19787	2.34666	2.32084	0.392646	0.0641879	0.138489	0.219137	0.300451	0.582459	0.25678	0.236195	0.588116
Ssbp4	ENSMUSG00000070003.7	chr8	70597490	70608872	11383	-	1.75697	2.31616	1.86069	2.53471	2.11713	1.83389	1.60607	2.00842	1.78082	1.8073	1.71571	1.62309	2.29448	1.87291	1.87655	2.54057	2.33235	2.56276	2.47856	-0.239711	0.205313	0.331281	-0.257485	0.188632	0.472108	0.296743	0.116031	0.468697
Lrrc25	ENSMUSG00000049988.5	chr8	70616155	70621483	5329	+	2.26229	2.71402	2.44999	3.13994	2.64156	1.93044	1.72647	2.53689	2.3778	2.1429	2.99542	3.20295	3.79852	3.61807	3.40374	2.68714	2.93559	2.97115	2.86463	-0.414906	0.102608	0.197667	0.781691	0.00228459	0.0808421	0.159112	0.500382	0.789373
Pgpep1	ENSMUSG00000056204.8	chr8	70646435	70660388	13954	-	0.329152	0.348687	-0.24236	0.722393	0.289468	0.629667	0.0638416	1.13788	0.836645	0.667009	0.267431	0.57803	0.625755	0.483835	0.488763	0.805183	0.742485	1.01636	0.854674	0.525435	0.0378111	0.0921784	0.260076	0.306509	0.587756	0.538619	0.0380475	0.328576
Lsm4	ENSMUSG00000031848.15	chr8	70673248	70678752	5505	+	2.33115	2.393	1.99817	2.67123	2.34839	1.55248	1.53813	2.16552	1.48648	1.68565	1.78845	2.23427	2.22316	2.47682	2.18068	2.51576	2.32847	2.59025	2.47816	-0.59118	0.0144096	0.0440261	-0.116669	0.575399	0.796056	0.0780343	0.694563	0.890877
Ifi30	ENSMUSG00000031838.8	chr8	70762774	70766663	3890	-	5.76549	6.44796	6.39171	6.64307	6.31206	6.15047	6.76261	6.86014	7.06427	6.70938	4.81043	5.32035	5.35088	6.11586	5.39938	5.70092	6.1241	6.01859	5.94787	0.456172	0.0871615	0.174398	-0.903733	0.0036645	0.0943286	-0.435305	0.129796	0.484857
Pik3r2	ENSMUSG00000031834.15	chr8	70768176	70776713	8538	-	2.51219	2.27763	2.02281	2.45154	2.31604	2.11914	2.08976	2.28971	2.19417	2.1732	2.13737	2.2211	2.70265	2.16496	2.30652	2.53274	2.60619	2.38148	2.5068	-0.0642957	0.630818	0.743888	-0.00386932	0.977239	0.990735	0.150583	0.284108	0.633297
Mast3	ENSMUSG00000031833.10	chr8	70778117	70805054	26938	-	1.68006	1.9426	1.88421	2.1899	1.92419	2.406	2.56557	2.88946	2.63915	2.62505	1.27215	1.15046	2.09301	1.95221	1.61696	1.69255	1.60036	1.89321	1.72871	0.77028	0.000526814	0.00372784	-0.324026	0.117919	0.38236	-0.279281	0.181466	0.540391
Il12rb1	ENSMUSG00000000791.9	chr8	70808449	70821424	12976	+	-2.27731	-0.0862603	0.131412	1.52843	-0.175933	-1.95031	-0.813449	-1.06238	1.14646	-0.66992	-2.03182	-2.04561	-2.20099	-3.13979	-2.35455	-2.39689	-1.3238	-0.736515	-1.48574	-0.48662	0.531716	0.660337	-2.59686	0.05924	0.277796	-1.67238	0.116589	0.468975
Kcnn1	ENSMUSG00000002908.17	chr8	70842049	70863258	21210	-	-1.71848	-1.38776	-2.58208	-1.93278	-1.90527	-2.59878	-2.50379	-1.53653	-2.02948	-2.16714	-2.19199	-1.85028	-1.28587	-2.25077	-1.89472	-1.3032	-1.94277	-1.73106	-1.65901	-0.183477	0.687332	0.787947	0.0760039	0.865447	0.944268	0.276166	0.525982	0.804239
Ccdc124	ENSMUSG00000007721.6	chr8	70868227	70873935	5709	-	2.05484	1.9403	1.85341	2.00173	1.96257	2.2517	1.87903	2.03766	2.07883	2.0618	2.32782	2.14927	2.12861	2.73058	2.33407	2.12059	2.33614	2.37136	2.27603	0.173019	0.287992	0.425076	0.386712	0.0267689	0.196558	0.253415	0.135372	0.492658
Map1s	ENSMUSG00000019261.3	chr8	70905932	70917529	11598	+	0.473789	0.776782	0.325087	0.657813	0.558368	0.0475102	-0.31343	0.258614	0.0292531	0.0054868	0.317462	0.428737	0.35495	-0.0664769	0.258668	0.895274	0.330889	0.738306	0.654823	-0.486764	0.0158806	0.0475235	-0.311231	0.104005	0.358935	0.0205247	0.907162	0.974749
Haus8	ENSMUSG00000035439.13	chr8	71248561	71272934	24374	-	0.259344	0.115096	0.130783	0.158373	0.165899	1.13414	1.39429	0.792506	1.53226	1.2133	-0.0135358	-0.240593	-0.245795	-0.35802	-0.214486	0.482733	0.183849	0.201828	0.28947	1.12549	1.66e-05	0.000296663	-0.415484	0.089369	0.335211	0.0701658	0.743545	0.91244
Myo9b	ENSMUSG00000004677.17	chr8	71272714	71360713	88000	+	4.20026	4.40885	4.20459	4.44075	4.31361	4.09835	3.99163	4.0669	4.33286	4.12244	3.90456	4.1168	4.44609	4.37025	4.20942	4.34869	4.10584	4.39193	4.28215	-0.132141	0.297368	0.434783	-0.110069	0.382516	0.652299	-0.0967727	0.477276	0.774717
Ushbp1	ENSMUSG00000034911.8	chr8	71384272	71395802	11531	-	0.751355	0.0396662	0.0548624	-0.660732	0.0462881	-0.763039	-1.36666	-1.11121	-1.5399	-1.1952	0.184246	0.464103	0.539898	-0.291168	0.22427	1.01001	0.869279	0.582841	0.82071	-1.25669	0.00176977	0.00911318	0.175072	0.514317	0.753973	0.748174	0.00833313	0.230655
Babam1	ENSMUSG00000031820.9	chr8	71396861	71404619	7759	+	2.10202	2.43186	2.22623	2.97178	2.43297	1.97361	1.81131	2.23422	2.29815	2.07932	2.69277	2.56033	2.61415	3.05929	2.73164	2.93568	2.73754	3.09074	2.92132	-0.274213	0.173948	0.292225	0.311494	0.110313	0.369815	0.425762	0.0360484	0.322663
Dda1	ENSMUSG00000074247.10	chr8	71469199	71476098	6900	+	1.54822	1.84271	1.7925	1.50086	1.67108	1.77714	2.11712	1.31717	1.77998	1.74785	1.36707	1.42886	1.69203	1.96235	1.61258	1.84913	2.01056	1.6539	1.83786	0.0902501	0.627026	0.740983	-0.0808933	0.681737	0.855512	0.100066	0.606327	0.847084
Gtpbp3	ENSMUSG00000007610.15	chr8	71488103	71499583	11481	+	0.231128	0.487135	0.211504	0.982913	0.47817	0.68377	0.480779	0.54434	0.790363	0.624813	0.455588	0.777437	0.222671	0.536411	0.498027	0.421718	0.324888	0.649835	0.465481	0.237252	0.221825	0.351302	0.06673	0.741151	0.886357	-0.0844729	0.680385	0.883655
Plvap	ENSMUSG00000034845.6	chr8	71497765	71511752	13988	-	4.75705	4.46545	4.10632	3.93622	4.31626	4.476	4.65369	4.92897	4.32568	4.59609	4.7966	5.11928	4.91159	3.95645	4.69598	5.2477	5.31176	5.14795	5.2358	0.344346	0.14817	0.259213	0.374859	0.121169	0.386888	0.859419	0.00266739	0.178624
Bst2	ENSMUSG00000046718.8	chr8	71534255	71537456	3202	-	3.83451	3.9312	3.64007	4.71672	4.03062	3.92536	4.15436	3.94249	4.97742	4.24991	3.15534	2.94791	3.4089	3.5522	3.26609	4.26235	4.17132	3.77741	4.07036	0.311983	0.241327	0.374426	-0.765983	0.0242818	0.188889	0.0284309	0.919522	0.977684
Slc27a1	ENSMUSG00000031808.7	chr8	71568882	71587302	18421	+	1.66746	1.54933	0.962997	2.72328	1.72577	0.807471	1.08132	0.889274	0.897841	0.918976	1.30151	1.6537	1.86499	2.18483	1.75126	1.63866	1.5088	1.77405	1.6405	-0.712159	0.0285226	0.0742236	0.0921862	0.741051	0.886357	-0.113398	0.6974	0.892076
Colgalt1	ENSMUSG00000034807.9	chr8	71610998	71624911	13914	+	4.20869	4.34242	4.22629	4.31261	4.27251	3.9118	3.95267	4.17631	3.76113	3.95048	3.7224	3.8277	4.10484	4.1692	3.95603	4.62566	4.45687	4.52599	4.53618	-0.263152	0.0198242	0.0562209	-0.321263	0.00661646	0.1155	0.197379	0.0883954	0.425474
Unc13a	ENSMUSG00000034799.16	chr8	71624417	71671757	47341	-	-1.49002	-1.86287	-2.79784	-2.71476	-2.21637	-2.56734	-2.23835	-2.20669	-2.33802	-2.3376	-0.979397	-2.24583	-1.71008	-3.7112	-2.16163	-2.36026	-1.97839	-2.71481	-2.35115	-0.0266508	0.957085	0.974997	-0.0770925	0.879148	0.950606	-0.118249	0.821242	0.941645
Jak3	ENSMUSG00000031805.17	chr8	71676296	71690575	14280	+	2.56472	2.69466	2.48248	2.84117	2.64576	2.25019	2.26648	2.26928	2.59914	2.34627	2.07802	1.81073	2.41632	1.83236	2.03436	2.32428	2.12942	2.30504	2.25291	-0.237451	0.0961051	0.187747	-0.638402	0.000442784	0.048222	-0.464326	0.00590668	0.216732
B3gnt3	ENSMUSG00000031803.8	chr8	71690756	71701789	11034	-	0.669363	-0.340035	-0.215423	0.060226	0.0435328	-0.00488179	0.0597605	0.0298992	-0.86893	-0.196038	-0.20689	0.0745513	0.00583416	0.0312916	-0.0238033	1.71275	1.69685	1.69006	1.69989	-0.157614	0.560149	0.684176	0.00613878	0.982073	0.991573	1.72185	9.56e-07	0.00557225
Fcho1	ENSMUSG00000070000.13	chr8	71708387	71725716	17330	-	-2.39924	0.572117	1.17585	0.784398	0.0332832	-0.787922	-0.413475	-0.298715	0.625274	-0.218709	-1.03668	-1.97886	-2.32291	-0.962757	-1.5753	-0.933734	-1.77544	-0.261628	-0.990269	-0.292989	0.664585	0.770971	-1.91685	0.071018	0.300171	-1.41888	0.112105	0.465581
Gm35572	ENSMUSG00000110462.1	chr8	71752026	71781322	29297	-	-1.16645	-0.915691	-1.04987	-0.264668	-0.84917	-1.60912	-1.00865	-0.948762	-0.589214	-1.03893	-2.1118	-1.02745	-0.296208	-1.26111	-1.17414	-2.09799	-1.42865	-0.7414	-1.42268	-0.141972	0.763281	0.844523	-0.333534	0.513227	0.752849	-0.947448	0.101511	0.447321
Zfp709	ENSMUSG00000056019.12	chr8	71882019	71895727	13709	+	1.0711	0.873034	1.57706	1.02357	1.13619	0.669616	0.766879	0.816863	1.01639	0.817438	0.923524	1.0081	1.01864	1.10148	1.01294	1.05183	1.26936	1.1018	1.141	-0.277939	0.0863124	0.173145	-0.143101	0.365048	0.639347	-0.0754508	0.634152	0.859714
Zfp617	ENSMUSG00000066880.15	chr8	71908635	71934629	25995	+	2.60147	3.12195	3.01419	3.11885	2.96411	2.99387	3.24328	3.18317	3.03232	3.11316	2.98885	2.93226	2.68714	3.03021	2.90962	3.11525	2.79313	2.78608	2.89816	0.198853	0.144868	0.255123	-0.0696883	0.613983	0.820593	-0.1376	0.343068	0.682728
Zfp961	ENSMUSG00000052446.17	chr8	71951038	71993792	42755	+	0.843376	1.23595	1.75601	1.96252	1.44946	0.814018	0.63863	0.629993	1.38052	0.865791	0.93393	0.994472	0.736073	0.713411	0.844471	1.38676	1.24032	1.5962	1.40776	-0.547939	0.0391569	0.0946476	-0.633446	0.0257024	0.192908	-0.143117	0.555792	0.820727
Cyp4f18	ENSMUSG00000003484.4	chr8	71988482	72009626	21145	-	2.28693	2.83614	1.90447	1.83362	2.21529	2.99484	3.11573	2.39881	3.2461	2.93887	2.95483	1.31216	2.17983	2.42017	2.21675	1.89428	1.42769	2.53609	1.95269	0.76725	0.0314737	0.0799127	-0.113099	0.761565	0.897141	-0.431542	0.282424	0.632344
Olfr372	ENSMUSG00000069998.5	chr8	72041218	72060630	19413	+	-0.738279	-1.53236	-3.08887	-3.56286	-2.23059	-2.22579	-2.47051	-3.04932	-3.01877	-2.6911	-2.72847	-2.61652	-1.45924	-2.48713	-2.32284	-2.71466	-3.56286	-2.88328	-3.0536	-0.393622	0.664164	0.770971	0.20805	0.809081	0.919109	-1.46047	0.200612	0.558715
Tpm4	ENSMUSG00000031799.10	chr8	72130174	72153142	22969	+	6.34547	5.96627	5.73217	5.20916	5.81327	5.70369	5.58627	5.49306	5.14115	5.48104	6.21412	5.57821	5.674	5.89651	5.84071	6.32029	6.34283	6.39463	6.35258	-0.270681	0.197236	0.321543	0.0275949	0.89254	0.957361	0.475832	0.0508103	0.358193
Rab8a	ENSMUSG00000003037.16	chr8	72161200	72183904	22705	+	2.92362	2.97945	3.14339	3.04212	3.02214	2.66804	2.96828	2.58701	2.84728	2.76765	2.87564	2.93853	2.88263	3.46337	3.04004	3.034	2.99819	3.08202	3.03807	-0.205398	0.130664	0.236433	0.0150528	0.908471	0.963423	-0.0572491	0.678742	0.883138
Hsh2d	ENSMUSG00000062007.13	chr8	72189638	72201527	11890	+	-1.45691	0.404031	0.082835	0.324148	-0.161475	-0.263316	0.13035	-0.955665	-0.0110536	-0.274921	-1.24577	-0.686658	-1.03071	-0.691038	-0.913544	-1.02014	-0.364765	-1.11738	-0.834096	-0.172396	0.715125	0.80875	-0.889705	0.129788	0.398998	-0.893921	0.129331	0.484448
Ap1m1	ENSMUSG00000003033.15	chr8	72240018	72257385	17368	+	2.77658	2.73334	2.6085	2.94186	2.76507	2.09119	2.33631	2.49781	1.99104	2.22909	2.68566	2.74973	3.09393	3.06772	2.89926	2.88041	2.88552	2.88763	2.88452	-0.47212	0.00182155	0.00930173	0.139836	0.260387	0.549545	0.0609442	0.630615	0.858676
Eps15l1	ENSMUSG00000006276.10	chr8	72340999	72421460	80462	-	2.38207	2.50357	2.52433	2.75163	2.5404	2.71406	2.72045	2.83923	2.69663	2.7426	2.53388	2.40067	2.50509	2.60992	2.51239	2.5562	2.59934	2.58141	2.57898	0.2643	0.00753689	0.0270238	-0.0366839	0.682937	0.856003	-0.0279289	0.766586	0.92312
1700030K09Rik	ENSMUSG00000052794.13	chr8	72443880	72461001	17122	+	0.270343	0.608192	0.262979	0.100935	0.310612	-2.29613	-1.37122	-1.65902	-1.80672	-1.78327	0.680282	0.717613	0.518194	0.072001	0.497022	0.392098	0.613345	0.100884	0.368776	-2.42785	9.24e-06	0.000192368	0.165773	0.460044	0.713754	0.00988463	0.965464	0.990771
Cherp	ENSMUSG00000052488.7	chr8	72460489	72475226	14738	-	2.05967	1.80554	2.12219	2.24736	2.05869	2.12267	2.16062	2.28168	1.86015	2.10628	2.18099	2.17444	2.20151	2.01888	2.14395	1.80348	2.26355	2.33918	2.1354	0.114146	0.423492	0.561452	0.0821128	0.572898	0.79476	0.00133326	0.9929	0.998871
Slc35e1	ENSMUSG00000019731.13	chr8	72480641	72492614	11974	-	2.41403	2.24391	2.31326	2.27137	2.31064	2.45719	2.72986	2.51469	2.28972	2.49786	1.96354	2.32437	2.51802	1.94685	2.1882	2.50446	2.57611	2.69638	2.59232	0.244434	0.0662372	0.141834	-0.122947	0.361732	0.637132	0.210973	0.127149	0.482156
Gm17435	ENSMUSG00000097000.2	chr8	72492934	72505499	12566	+	-0.776039	-0.607499	-0.40848	-0.390628	-0.545661	-0.834349	-0.338672	-0.837065	-1.22853	-0.809653	-0.64853	-0.602635	-0.581245	-1.20029	-0.758175	-0.67575	-0.293735	-0.987491	-0.652325	-0.265268	0.297937	0.435342	-0.255932	0.334572	0.614029	-0.146849	0.567748	0.827513
Med26	ENSMUSG00000045248.6	chr8	72494561	72548270	53710	-	0.524677	0.416071	0.658208	0.682017	0.570243	0.911444	1.09636	1.13434	0.68874	0.957722	0.802936	0.931879	1.05581	0.987975	0.94465	0.696531	1.1288	1.14146	0.988931	0.463545	0.0144287	0.0440513	0.393248	0.0397143	0.231395	0.352152	0.0622069	0.37987
Smim7	ENSMUSG00000044600.14	chr8	72565188	72571088	5901	-	2.61397	2.54492	2.50988	2.53089	2.54992	2.8364	2.71935	2.62609	2.61956	2.70035	2.90573	2.9218	2.60507	2.82914	2.81543	3.11839	3.01061	3.3809	3.16997	0.208909	0.0728766	0.152315	0.265303	0.029507	0.205158	0.546168	0.000195815	0.130079
Tmem38a	ENSMUSG00000031791.8	chr8	72572055	72587282	15228	+	-0.442505	-1.92533	-1.72166	-1.3492	-1.35967	-1.50018	-0.700854	-0.839828	-1.11894	-1.03995	-1.09339	-0.918511	-2.10644	-2.20137	-1.57993	1.4111	-0.84418	-1.34924	-0.260772	0.614628	0.456877	0.594261	-0.187679	0.842238	0.934752	1.49955	0.0645295	0.382921
Sin3b	ENSMUSG00000031622.16	chr8	72723285	72758201	34917	+	2.09794	2.25262	2.0846	2.03971	2.11872	2.89603	2.67485	2.89659	2.74951	2.80424	2.01089	2.16956	2.12722	1.91288	2.05514	2.13584	2.16681	2.26246	2.18837	0.746349	4.09e-07	2.43e-05	-0.0723636	0.445674	0.702956	-0.00504786	0.958675	0.988273
Large1	ENSMUSG00000004383.18	chr8	72814599	73353540	538942	-	2.26095	1.92507	1.85538	1.29686	1.83456	2.26254	2.30792	2.26585	1.46337	2.07492	1.79933	1.69703	1.82063	1.63101	1.737	2.24606	2.25405	1.97324	2.15778	0.292159	0.149088	0.260273	-0.116968	0.570769	0.793128	0.261639	0.220117	0.575245
Hmgxb4	ENSMUSG00000034518.14	chr8	74993356	75031978	38623	+	2.0248	1.92525	2.11752	1.90655	1.99353	2.00904	1.92235	1.49963	1.75153	1.79564	2.3467	2.09866	1.853	1.90367	2.05051	2.21602	1.93271	1.85238	2.00037	-0.157958	0.283192	0.420226	0.0346489	0.811237	0.920014	-0.0568433	0.706848	0.894673
Tom1	ENSMUSG00000042870.15	chr8	75033705	75070121	36417	+	2.32452	2.20588	2.07898	2.7099	2.32982	2.54995	2.59144	2.67266	2.43151	2.56139	2.45248	2.32534	2.50016	2.67007	2.48701	2.31235	2.21212	2.39055	2.30501	0.31882	0.0239803	0.0647457	0.173113	0.210514	0.497958	-0.0800734	0.571834	0.829845
Hmox1	ENSMUSG00000005413.8	chr8	75093621	75100589	6969	+	5.14876	5.26394	4.34653	4.33287	4.77302	7.33663	5.84642	6.66372	6.07745	6.48106	5.74565	5.51195	6.00165	5.4924	5.68791	5.22876	5.76511	4.70166	5.23184	1.77115	5.25e-05	0.000685575	0.909568	0.0115465	0.139403	0.404124	0.253471	0.604399
Mcm5	ENSMUSG00000005410.6	chr8	75109569	75128439	18871	+	1.15152	1.61013	1.55395	1.35566	1.41782	0.417243	0.477524	0.63352	1.16441	0.673173	-1.0394	-0.0818786	0.337174	0.613762	-0.0425846	1.30906	1.35855	1.07547	1.24769	-0.72102	0.00585792	0.0222498	-1.47796	9.43e-05	0.0290712	-0.246975	0.272276	0.622961
Nr3c2	ENSMUSG00000031618.13	chr8	76899442	77245012	345571	+	-0.309698	-0.793689	-1.01023	0.525199	-0.397104	-0.551539	-1.02372	-0.995496	-0.904828	-0.868897	-0.950065	-0.406582	-1.07765	-0.387766	-0.705516	-0.487672	-0.408205	-0.275343	-0.390407	-0.353366	0.257881	0.393284	-0.184715	0.556079	0.783269	0.0134505	0.963718	0.990056
Arhgap10	ENSMUSG00000037148.8	chr8	77250366	77517953	267588	-	3.07629	3.32088	3.44733	2.90021	3.18618	3.06264	2.94292	3.28967	3.01196	3.0768	2.66402	3.11366	3.15042	3.67822	3.15158	3.11308	3.39096	3.36881	3.29095	-0.062916	0.719616	0.812224	-0.0356528	0.841754	0.934543	0.0170012	0.926475	0.980527
0610038B21Rik	ENSMUSG00000097882.2	chr8	77517056	77523898	6843	+	-1.34192	-1.49121	-0.854328	-1.35394	-1.26035	-0.87696	-0.890025	-1.52297	-0.762656	-1.01315	-1.31002	-1.27144	-0.431815	-0.138467	-0.787935	-1.03472	-1.00689	-1.35398	-1.13186	0.29036	0.456408	0.593784	0.525327	0.187608	0.471265	0.0848264	0.837514	0.947621
Prmt9	ENSMUSG00000037134.17	chr8	77549397	77581338	31942	+	1.26113	1.46012	1.55933	1.40969	1.42257	1.58813	1.93258	1.87311	1.91691	1.82768	0.805138	1.50662	1.3359	1.45535	1.27575	0.835457	1.36173	1.39229	1.19649	0.457322	0.00996181	0.0332975	-0.13165	0.450565	0.706558	-0.32689	0.0833199	0.419727
Tmem184c	ENSMUSG00000031617.16	chr8	77595982	77610698	14717	-	3.7117	3.14456	3.28432	3.15683	3.32435	3.49963	3.39454	3.45077	3.1995	3.38611	3.72377	3.6564	3.40115	3.37193	3.53831	3.41687	3.60987	3.21966	3.41546	0.127533	0.357056	0.496664	0.211511	0.14054	0.410849	0.0430273	0.767985	0.923443
Ednra	ENSMUSG00000031616.7	chr8	77663031	77724464	61434	-	3.94857	3.53441	3.37865	3.60186	3.61587	2.5546	2.38661	2.25758	1.8838	2.27065	2.34188	2.89472	3.34013	2.89176	2.86712	4.04073	4.01854	3.94188	4.00039	-1.29523	2.26e-06	7.43e-05	-0.743536	0.000563155	0.0514456	0.32264	0.0834793	0.419727
Rbmxl1	ENSMUSG00000037070.10	chr8	78505269	78508898	3630	-	3.79077	3.62478	3.71225	3.39196	3.62994	3.38312	3.33444	3.52574	3.62383	3.46678	4.16201	4.04321	3.80109	4.03013	4.00911	3.62602	4.00501	3.75232	3.79445	-0.106936	0.415298	0.554539	0.36747	0.0102008	0.132078	0.0966591	0.475393	0.773817
Slc10a7	ENSMUSG00000031684.11	chr8	78509346	78734003	224658	+	1.31296	1.18298	0.978311	0.823639	1.07447	0.966217	0.768061	0.960074	0.498995	0.798337	1.19778	1.00235	1.31116	1.11053	1.15545	1.42564	1.49123	1.27452	1.39713	-0.22015	0.105342	0.201601	0.0632377	0.625282	0.826964	0.265783	0.0565458	0.369673
Lsm6	ENSMUSG00000031683.16	chr8	78804865	78821140	16276	-	1.59754	1.34304	1.4507	1.40041	1.44792	1.63414	1.36245	1.18543	1.04336	1.30634	1.58992	1.75681	1.45475	1.46556	1.56676	1.92987	1.70125	1.76206	1.79773	-0.0924705	0.50828	0.640322	0.126446	0.370836	0.642519	0.292865	0.0484256	0.350654
Zfp827	ENSMUSG00000071064.15	chr8	79028437	79193766	165330	+	0.670256	0.492656	0.11901	-0.254771	0.256788	-1.02259	-0.765902	-1.15075	-1.45792	-1.09929	0.359143	-0.00872724	0.285478	-0.451642	0.0460632	0.197938	0.487732	0.442952	0.376207	-1.35635	7e-05	0.000846966	-0.259128	0.242035	0.530954	0.0440281	0.835785	0.947119
Gm30329	ENSMUSG00000110388.1	chr8	79225930	79233224	7295	+	-1.58008	-0.924779	-1.62271	-1.87177	-1.49983	-3.35982	-1.65299	-3.35982	-2.81573	-2.79709	-2.00019	-0.135963	-0.314498	0.234478	-0.554043	-1.59397	-1.0097	-1.59144	-1.39837	-2.41444	0.0167277	0.0493989	1.21139	0.0408863	0.234412	0.0536283	0.932707	0.983038
Mmaa	ENSMUSG00000037022.3	chr8	79263598	79294937	31340	-	0.0688527	0.169359	-0.119122	0.419318	0.134602	0.423355	0.651692	0.23562	0.432083	0.435688	0.238641	0.448322	0.137611	0.336353	0.290232	0.244544	0.216964	0.173325	0.211611	0.375281	0.0193782	0.0553011	0.190898	0.228754	0.518853	0.0335311	0.832252	0.946536
Smad1	ENSMUSG00000031681.16	chr8	79338395	79399518	61124	-	2.70969	2.65851	2.36944	2.07855	2.45405	2.93009	2.49997	2.49955	2.1696	2.5248	3.21816	2.64605	2.7187	2.32352	2.72661	2.66647	2.85501	2.72551	2.749	0.124033	0.527151	0.656713	0.244458	0.224614	0.515146	0.226852	0.281375	0.631319
Otud4	ENSMUSG00000036990.13	chr8	79639618	79677724	38107	+	3.15201	3.26296	3.47939	3.4205	3.32872	3.00085	3.18108	3.02525	3.34751	3.13867	3.19681	3.08976	2.95932	3.10232	3.08705	3.10665	3.28718	3.06869	3.15417	-0.132069	0.247615	0.381388	-0.250862	0.0392036	0.230305	-0.241422	0.05986	0.375834
Abce1	ENSMUSG00000058355.8	chr8	79683462	79711740	28279	-	3.55002	3.34337	3.67223	3.34234	3.47699	3.20462	2.96745	3.13063	2.93834	3.06026	3.95342	3.7566	3.6396	3.53704	3.72166	3.76899	3.77248	3.69994	3.74714	-0.359652	0.00538489	0.0209167	0.234263	0.0490303	0.254867	0.203079	0.103549	0.450412
Anapc10	ENSMUSG00000036977.8	chr8	79711820	79779059	67240	+	1.04269	1.30188	1.01017	1.2917	1.16161	1.03435	1.16146	1.45301	0.359049	1.00197	1.47475	1.35649	1.30645	1.57499	1.42817	0.997018	1.58217	1.33493	1.30471	-0.0999685	0.63034	0.743783	0.265431	0.204222	0.490276	0.0797977	0.705702	0.894673
Hhip	ENSMUSG00000064325.4	chr8	79965851	80058006	92156	-	2.49021	-0.450633	-0.905201	2.52001	0.913595	0.65886	0.110953	-0.25527	-0.754448	-0.0599763	1.05383	0.276912	1.61385	0.563713	0.877075	2.21965	0.605882	1.38741	1.40431	-0.768401	0.340889	0.481034	0.0940816	0.896469	0.95884	0.610964	0.393945	0.722595
Smarca5	ENSMUSG00000031715.14	chr8	80698507	80739497	40991	-	3.2603	2.91591	3.46677	2.94318	3.14654	3.38554	3.45825	3.3835	3.28263	3.37748	3.36878	3.05777	2.95247	3.07517	3.11355	2.86823	3.11107	2.91235	2.96389	0.289	0.0393439	0.0950207	-0.0459174	0.728076	0.879939	-0.250771	0.0915464	0.431375
Gab1	ENSMUSG00000031714.9	chr8	80764438	80880519	116082	-	2.85508	2.49778	2.29926	2.44705	2.52479	2.75502	2.68616	2.98206	2.09551	2.62969	2.46175	2.96758	2.63347	2.57024	2.65826	2.985	3.24251	2.82479	3.01743	0.175286	0.327349	0.466674	0.151134	0.405853	0.669508	0.446287	0.0265856	0.293023
Usp38	ENSMUSG00000038250.9	chr8	80980733	81014928	34196	-	2.28822	2.34291	2.66734	2.66458	2.49076	3.17606	2.99101	2.83929	2.80614	2.95313	2.2871	2.52804	2.24472	2.5533	2.40329	2.53131	2.41375	2.23429	2.39312	0.518687	0.000707629	0.00455832	-0.0871361	0.507963	0.748096	-0.160469	0.251589	0.603378
Inpp4b	ENSMUSG00000037940.17	chr8	81342556	82127914	785359	+	1.12841	2.20583	2.76444	2.13696	2.05891	0.102133	0.68458	0.397868	1.41175	0.649082	0.184837	0.388929	0.925293	1.02182	0.630219	1.0811	0.785632	1.7016	1.18944	-1.37734	0.00140441	0.00761542	-1.4517	0.00125479	0.0704592	-0.990179	0.015014	0.260014
Il15	ENSMUSG00000031712.10	chr8	82331632	82403222	71591	-	1.71281	2.4462	2.58745	2.53499	2.32036	1.39402	1.84181	1.11966	1.8456	1.55027	0.923968	0.84115	1.46237	2.03476	1.31556	2.05787	2.14724	2.15043	2.11851	-0.781782	0.00852966	0.0296705	-1.0648	0.00207285	0.0781006	-0.30602	0.239635	0.591149
Zfp330	ENSMUSG00000031711.7	chr8	82763607	82774160	10554	-	2.03338	1.84172	1.67336	1.45874	1.7518	2.00793	1.83752	2.10089	2.0642	2.00263	1.86553	2.146	1.80518	2.11926	1.98399	1.83795	2.04208	1.66033	1.84679	0.316535	0.026191	0.0693015	0.241641	0.0873062	0.331193	0.0424387	0.763239	0.921567
Rnf150	ENSMUSG00000047747.10	chr8	82863356	83091268	227913	+	1.49031	1.29061	1.24094	1.11906	1.28523	0.144389	0.0980838	0.500452	-0.0997803	0.160786	1.46131	1.60348	1.72596	1.70585	1.62415	1.3927	1.67701	1.8666	1.64544	-1.06726	1.11e-06	4.34e-05	0.337097	0.0155276	0.155322	0.288619	0.043288	0.338402
Tbc1d9	ENSMUSG00000031709.15	chr8	83165352	83272934	107583	+	2.58454	2.55169	2.41098	2.91182	2.61476	2.1553	2.57517	2.28788	2.93188	2.48756	2.44184	2.21799	2.3471	2.69613	2.42576	2.11401	2.17885	2.68316	2.32534	-0.062343	0.733623	0.822881	-0.192135	0.315249	0.595317	-0.372361	0.076	0.407748
Elmod2	ENSMUSG00000035151.12	chr8	83312632	83332486	19855	-	1.3402	1.1894	0.965512	0.954228	1.11233	1.37903	1.57642	1.59924	1.32467	1.46984	1.12193	1.52763	1.31848	1.44614	1.35354	1.29253	1.28294	1.16678	1.24742	0.422499	0.00116783	0.00668074	0.254583	0.0336343	0.215303	0.0765437	0.512873	0.797772
Scoc	ENSMUSG00000063253.11	chr8	83430084	83458391	28308	-	1.96551	1.80617	1.55122	1.61468	1.73439	2.30817	2.55075	2.6414	1.89844	2.34969	2.30799	2.11203	1.93064	1.84825	2.04973	1.9876	1.792	1.83514	1.87158	0.688602	0.000560926	0.0039047	0.309018	0.0832513	0.322625	0.0796984	0.654127	0.870054
Tecr	ENSMUSG00000031708.17	chr8	83571698	83607971	36274	-	2.97013	2.76925	2.64676	3.00701	2.84829	2.96166	3.29362	3.14017	2.81271	3.05204	3.08045	3.22973	3.01621	3.5506	3.21925	3.07894	3.25868	2.92727	3.0883	0.275459	0.0612225	0.133675	0.395273	0.0118253	0.140182	0.202138	0.181511	0.540391
Dnajb1	ENSMUSG00000005483.10	chr8	83608193	83612653	4461	+	2.26827	2.26128	2.28094	2.16477	2.24382	2.93759	2.95835	3.24681	3.26412	3.10172	2.30114	2.02944	2.22015	2.1356	2.17158	2.03513	2.02401	2.33532	2.13149	0.927286	7.99e-07	3.57e-05	-0.100097	0.447042	0.703875	-0.207341	0.137823	0.495751
Gipc1	ENSMUSG00000019433.9	chr8	83652677	83664694	12018	+	2.35906	1.82186	2.20894	2.0845	2.11859	2.7057	2.57611	3.05766	2.75801	2.77437	2.33925	2.19925	2.41103	1.85997	2.20237	2.71252	1.94676	2.66155	2.44028	0.752408	0.0017964	0.00921773	0.0692541	0.758501	0.895442	0.237631	0.290056	0.638826
Pkn1	ENSMUSG00000057672.16	chr8	83666536	83699179	32644	-	2.34002	2.80476	2.65807	2.99975	2.70065	2.40658	2.54405	2.55407	2.92795	2.60816	2.04266	2.49676	2.71523	2.55176	2.4516	2.71375	2.44851	2.86147	2.67458	-0.0332553	0.844384	0.901558	-0.249449	0.161609	0.440623	-0.0972783	0.595641	0.841765
Ddx39	ENSMUSG00000005481.18	chr8	83715177	83726892	11716	+	1.30076	1.4856	1.72883	1.42329	1.48462	0.850806	0.493284	1.06803	1.29591	0.927009	1.59344	1.37367	1.69649	1.62545	1.57226	1.55724	1.44511	1.68105	1.56113	-0.509255	0.00770005	0.02744	0.0525726	0.742999	0.886945	-0.0207125	0.899835	0.971249
Adgre5	ENSMUSG00000002885.14	chr8	83723251	83741326	18076	-	3.39442	4.22355	4.14096	4.30456	4.01587	3.6439	3.97324	3.77857	4.36589	3.9404	3.33279	3.38819	3.6677	3.21272	3.40035	3.90563	3.92695	4.05657	3.96305	-0.0213191	0.914841	0.948595	-0.632476	0.00757917	0.11776	-0.127442	0.555218	0.820326
Adgrl1	ENSMUSG00000013033.16	chr8	83900105	83941954	41850	+	1.56827	1.587	1.529	0.778264	1.36563	1.84979	1.56527	1.67073	1.21503	1.57521	1.13373	1.04063	1.42354	0.390564	0.997118	1.89606	1.7834	1.8074	1.82895	0.249978	0.240697	0.373708	-0.420165	0.080267	0.317115	0.381091	0.0958503	0.439785
Asf1b	ENSMUSG00000005470.8	chr8	83955507	83970197	14691	+	0.287045	0.675694	0.826705	0.927766	0.679302	0.0584628	0.19436	0.869739	0.96255	0.521278	-0.452963	-0.728482	-0.653976	0.563	-0.318105	0.329616	0.237643	0.177506	0.248255	-0.0961296	0.728651	0.819326	-1.11074	0.0064468	0.114519	-0.543116	0.0944645	0.437442
Prkaca	ENSMUSG00000005469.10	chr8	83972993	83996443	23451	+	3.04545	2.94743	2.84712	3.24353	3.02089	3.23833	3.02994	3.19937	2.89924	3.09172	2.93876	3.33843	3.17308	3.14757	3.14946	3.13699	3.28189	3.1045	3.17446	0.143803	0.213594	0.341007	0.150167	0.205136	0.491357	0.104723	0.385259	0.717753
Il27ra	ENSMUSG00000005465.9	chr8	84030294	84042589	12296	-	-0.49032	1.28059	1.70244	0.958569	0.862818	0.386793	0.0117393	0.00347047	1.03567	0.359418	-1.03298	-1.17303	-1.05379	-0.507852	-0.941912	-0.507568	-0.28508	0.614022	-0.0595421	-0.563508	0.202091	0.327352	-2.03762	0.0054035	0.10722	-1.23988	0.0238144	0.28521
Rfx1	ENSMUSG00000031706.7	chr8	84066834	84096992	30159	+	0.239798	0.130008	0.528477	0.742522	0.410201	-0.0775038	-0.043876	0.0328175	0.623999	0.133859	0.0956256	-0.169645	0.452523	-0.239792	0.0346779	0.0495803	0.167715	0.642348	0.286548	-0.213534	0.342153	0.482234	-0.418603	0.0919352	0.339455	-0.23276	0.317524	0.661324
Dcaf15	ENSMUSG00000037103.8	chr8	84097072	84104768	7697	-	1.13886	2.06771	1.87379	2.13227	1.80316	1.20929	1.43378	1.32393	2.08279	1.51245	0.931677	1.16011	1.39322	1.24247	1.18187	1.32346	1.19669	1.9737	1.49795	-0.262466	0.316645	0.456158	-0.660176	0.034219	0.216871	-0.468927	0.102424	0.447996
Cc2d1a	ENSMUSG00000036686.16	chr8	84132828	84147936	15109	-	1.95066	1.74712	1.79676	1.935	1.85738	-0.285129	0.626949	0.159659	0.498892	0.250093	1.88241	1.96352	2.04632	1.68399	1.89406	2.19346	1.55605	1.6522	1.80057	-1.60346	2.15e-06	7.16e-05	0.0360868	0.831696	0.929484	-0.10889	0.538461	0.810892
Zswim4	ENSMUSG00000035671.6	chr8	84210678	84237055	26378	-	1.91496	1.7805	1.2684	1.78962	1.68837	1.69161	1.47488	1.57246	1.83509	1.64351	1.91436	1.23117	1.46344	1.19554	1.45113	1.72512	1.74363	1.57976	1.68283	0.0379673	0.820187	0.885869	-0.266812	0.14783	0.420507	-0.0426517	0.809405	0.937388
D8Ertd738e	ENSMUSG00000019362.8	chr8	84246238	84249719	3482	-	4.79292	4.49677	4.06711	4.52542	4.47055	4.3428	4.40225	4.35457	4.45185	4.38787	3.86638	4.73588	4.65522	4.80612	4.5159	4.79404	4.47522	4.32921	4.53282	-0.00100126	0.995721	0.9975	0.109363	0.568433	0.791014	0.0364541	0.851797	0.954507
Mri1	ENSMUSG00000004996.9	chr8	84249906	84257326	7421	-	-0.293596	0.0285011	-0.596282	-0.0392152	-0.225148	0.0334076	0.0352173	0.248363	-0.170329	0.0366648	-0.183757	0.0361016	0.378043	-0.413173	-0.0456964	-0.344174	0.28401	0.32036	0.0867319	0.368509	0.162402	0.277727	0.207566	0.44758	0.704129	0.25683	0.340016	0.680557
Ccdc130	ENSMUSG00000004994.12	chr8	84257795	84270380	12586	-	0.850786	0.945393	0.979644	1.25539	1.0078	0.176541	0.698521	0.269412	0.66839	0.453216	1.19495	1.08565	1.20958	1.43268	1.23071	1.01825	0.889356	0.467928	0.791844	-0.533593	0.0136232	0.0422547	0.229012	0.20843	0.495397	-0.250948	0.204899	0.562391
Cacna1a	ENSMUSG00000034656.18	chr8	84338639	84640246	301608	+	0.952551	1.12532	1.11409	1.05338	1.06133	0.279301	0.473962	0.748072	-0.0908468	0.352622	-0.180562	0.117883	1.37509	1.33302	0.661357	0.312814	0.200755	0.914453	0.476007	-0.659935	0.036423	0.0896383	-0.404157	0.179	0.460663	-0.705221	0.034492	0.318834
Nacc1	ENSMUSG00000001910.5	chr8	84670479	84687902	17424	-	2.91026	2.69638	2.82764	2.9093	2.8359	2.77652	2.72244	2.72645	2.51238	2.68445	3.00905	2.91754	3.20856	3.20633	3.08537	3.15259	2.98239	3.05705	3.06401	-0.0911087	0.334924	0.475322	0.245857	0.0165186	0.159743	0.165215	0.105319	0.45304
Trmt1	ENSMUSG00000001909.16	chr8	84686307	84699808	13502	+	0.492271	0.473366	0.775112	1.20592	0.736666	0.511931	0.929118	0.452523	0.316243	0.552454	0.752955	0.783902	0.79942	0.977735	0.828503	1.00459	0.618391	0.952319	0.858434	-0.13446	0.459821	0.596692	0.103275	0.569459	0.791685	0.0537782	0.769569	0.923495
Nfix	ENSMUSG00000001911.16	chr8	84699876	84800344	100469	-	2.85494	2.36815	2.76143	3.18873	2.79331	2.70338	2.75652	2.66708	2.0596	2.54664	2.17342	2.5605	2.67525	2.09983	2.37725	2.98561	3.21848	2.91133	3.03848	-0.183339	0.334347	0.474631	-0.411929	0.046075	0.247539	0.190298	0.342699	0.682576
Lyl1	ENSMUSG00000034041.5	chr8	84701449	84704940	3492	+	2.03355	2.34659	2.18991	2.74671	2.32919	0.78464	1.21251	1.3817	1.92391	1.32569	1.48688	2.13225	2.67148	2.92192	2.30313	2.67816	2.11181	2.22385	2.33794	-0.956354	0.00781526	0.0277571	0.0147759	0.95781	0.982947	-0.0437404	0.877102	0.963536
Dand5	ENSMUSG00000053226.7	chr8	84815404	84832409	17006	-	-0.826457	-0.575695	-0.566503	-1.11814	-0.771698	-1.26912	-0.899364	-1.41548	-0.887874	-1.11796	-0.862333	0.466914	0.043788	-0.494036	-0.211417	-0.84034	-0.256074	-0.837812	-0.644742	-0.467996	0.301889	0.439739	0.717171	0.0825128	0.321257	0.0707021	0.868382	0.96098
Rad23a	ENSMUSG00000003813.15	chr8	84834019	84840665	6647	-	2.34189	2.27285	2.42326	2.9135	2.48788	1.72763	2.22015	2.11874	2.05855	2.03127	2.50391	2.79961	2.71374	2.64071	2.66449	2.48742	2.50167	2.6495	2.5462	-0.392928	0.0195523	0.0556938	0.198557	0.187153	0.470566	-0.00481418	0.974733	0.993687
Calr	ENSMUSG00000003814.8	chr8	84841850	84846934	5085	-	6.985	6.56028	6.64974	6.55798	6.68825	7.01875	7.34145	7.28721	7.05966	7.17677	7.31606	7.29741	6.74766	7.33855	7.17492	6.68475	7.01123	6.86895	6.85497	0.546968	0.00170636	0.00887689	0.477286	0.00426446	0.0990917	0.0984425	0.53128	0.805596
Farsa	ENSMUSG00000003808.18	chr8	84856989	84869257	12269	+	1.08095	1.27748	1.23411	1.48963	1.27054	1.29394	1.00743	1.42882	1.36589	1.27402	1.32018	1.16319	1.49084	1.43299	1.3518	1.49287	1.26542	1.3837	1.38066	0.0746252	0.575507	0.697419	0.0676277	0.621514	0.824887	0.0422284	0.761029	0.920709
Syce2	ENSMUSG00000003824.12	chr8	84872111	84888221	16111	+	0.709162	0.444287	0.137601	-0.333213	0.239459	-0.234982	-0.248047	0.175089	-1.21299	-0.380233	-0.417687	-0.106599	-0.225223	-0.800663	-0.387543	-0.644293	0.0844114	-0.033553	-0.197812	-0.666015	0.0927794	0.182813	-0.705689	0.0906898	0.336563	-0.59742	0.132784	0.489664
Dnase2a	ENSMUSG00000003812.13	chr8	84908560	84922915	14356	+	1.87826	2.00092	1.94158	2.3995	2.05507	1.81064	2.20821	2.16305	2.07336	2.06381	1.29343	1.71277	2.22583	2.72626	1.98957	1.98188	1.93632	2.39944	2.10588	0.0754181	0.739514	0.827338	-0.0409519	0.861707	0.942861	-0.0311892	0.89697	0.97051
Rnaseh2a	ENSMUSG00000052926.16	chr8	84956610	84969767	13158	-	0.3569	0.0379492	0.357735	0.507597	0.315045	0.428385	-0.302706	0.0995626	0.501633	0.181719	-0.171231	0.59515	0.465909	0.395622	0.321363	0.195223	0.100349	-0.139713	0.0519531	-0.0573881	0.794933	0.867436	0.0650455	0.773538	0.9033	-0.311118	0.205228	0.562844
Hook2	ENSMUSG00000052566.8	chr8	84990603	85003349	12747	+	0.341649	-0.0409214	0.0187973	0.566322	0.221462	0.247402	0.295121	0.304574	0.435566	0.320666	-0.149782	-0.370004	0.224845	-0.136041	-0.107745	-0.169211	0.480086	-0.0261784	0.094899	0.201511	0.321348	0.461109	-0.340087	0.14832	0.421111	-0.14547	0.50944	0.796098
Asna1	ENSMUSG00000052456.9	chr8	85017931	85025281	7351	-	3.34266	3.07845	2.9135	3.05465	3.09732	2.69666	2.79175	2.99892	3.21472	2.92551	3.02598	3.11312	3.24991	3.39035	3.19484	3.28139	3.245	3.07115	3.19918	-0.0968558	0.472451	0.608272	0.109092	0.420941	0.681375	0.0565322	0.682645	0.884775
Trir	ENSMUSG00000041203.9	chr8	85026823	85030286	3464	+	4.17975	3.94657	3.78382	3.91912	3.95731	3.77489	3.5384	3.86189	3.97332	3.78713	3.79322	3.66144	3.70532	4.0787	3.80967	4.02566	4.2687	4.19582	4.16339	-0.0946735	0.480354	0.615523	-0.146748	0.296446	0.579125	0.149768	0.278167	0.628316
Tnpo2	ENSMUSG00000031691.14	chr8	85036915	85057583	20669	+	2.11829	2.04461	2.09023	2.37406	2.1568	2.55955	2.18782	2.44649	2.19217	2.34651	2.30448	2.33429	2.29956	2.11332	2.26291	2.13693	1.99727	2.33352	2.1559	0.258139	0.0374702	0.0915581	0.103997	0.385247	0.654071	-0.0746481	0.551176	0.817261
Wdr83	ENSMUSG00000005150.16	chr8	85075035	85081306	6272	-	0.486016	0.354338	0.636226	0.924696	0.600319	0.434047	-0.270738	-0.0433783	-0.0241536	0.0239442	0.756073	0.793404	1.00034	0.361331	0.727788	0.63535	1.03439	0.256131	0.641958	-0.544478	0.0451097	0.105661	0.129909	0.577803	0.797549	0.0401915	0.865406	0.959978
Man2b1	ENSMUSG00000005142.10	chr8	85083270	85098282	15013	+	4.59765	4.74428	4.53904	4.87471	4.68892	4.52293	4.91672	5.43173	5.21305	5.02111	4.83396	4.94785	4.97801	5.28031	5.01003	3.89482	3.96291	4.9801	4.27928	0.386418	0.109794	0.208003	0.312531	0.185839	0.469258	-0.469097	0.0716084	0.39785
Zfp791	ENSMUSG00000074194.4	chr8	85108553	85123095	14543	-	0.353684	-0.454895	-1.00738	-1.29399	-0.600644	0.936206	0.569514	0.578894	-1.07522	0.252347	-0.786445	-0.48448	-0.140838	-0.587994	-0.499939	0.264075	-0.576975	-0.61558	-0.309494	1.00271	0.0597506	0.131224	0.172094	0.768907	0.900665	0.330401	0.560989	0.823588
Gm42031	ENSMUSG00000110386.1	chr8	85125872	85132289	6418	-	-1.1545	1.69724	1.90534	-0.271047	0.544258	0.691726	0.50507	2.79853	1.5494	1.38618	1.81597	2.39069	2.7358	2.90091	2.46084	-0.450874	0.548354	1.45527	0.517584	0.839267	0.262462	0.398654	1.84414	0.015087	0.154625	-0.449137	0.609687	0.84903
Vps35	ENSMUSG00000031696.9	chr8	85260392	85299802	39411	-	3.79129	3.46199	3.6684	3.62468	3.63659	3.4392	3.54168	3.72983	3.36591	3.51915	3.5376	4.02955	3.63312	4.18027	3.84514	3.65926	3.91462	3.78804	3.78731	-0.0581578	0.659607	0.768026	0.20333	0.137608	0.40751	0.084204	0.556999	0.821505
Orc6	ENSMUSG00000031697.12	chr8	85299632	85308278	8647	+	1.98622	1.78195	2.03123	1.25444	1.76346	2.06966	2.03819	2.02361	1.87992	2.00284	1.14588	1.43808	1.83364	1.18464	1.40056	1.93091	1.98774	1.49769	1.80544	0.275946	0.141397	0.250105	-0.402815	0.0668793	0.291911	-0.0168029	0.931675	0.982511
4921524J17Rik	ENSMUSG00000036934.9	chr8	85408759	85432833	24075	-	3.33083	3.2303	2.62051	2.22953	2.85279	3.6157	3.54832	3.43129	3.07691	3.41806	4.10713	3.27702	2.94749	2.94359	3.31881	3.30636	3.3156	3.13276	3.25157	0.622242	0.026689	0.0703954	0.421623	0.12991	0.399011	0.342542	0.226741	0.580707
Gpt2	ENSMUSG00000031700.11	chr8	85492576	85527560	34985	+	0.496054	0.566793	0.347066	0.666433	0.519086	1.12963	1.06885	1.1737	0.709017	1.0203	0.379541	0.332726	0.274046	0.114772	0.275271	0.130244	-0.21001	0.576484	0.165573	0.581719	0.00196039	0.00985096	-0.253312	0.178338	0.459975	-0.481305	0.0201615	0.274683
Dnaja2	ENSMUSG00000031701.6	chr8	85537633	85555344	17712	-	4.33669	4.31838	4.291	4.0148	4.24022	4.31003	4.1661	4.11526	4.26364	4.21376	4.23258	4.20935	4.14108	4.40181	4.24621	4.36874	4.37223	4.37231	4.37109	0.029578	0.746265	0.832413	-0.00226907	0.980391	0.991236	0.0614173	0.533037	0.807184
Neto2	ENSMUSG00000036902.11	chr8	85636588	85700924	64337	-	-0.850224	-1.12516	-1.09742	-2.14911	-1.30548	0.45166	0.174508	-0.109271	0.69339	0.302572	0.165017	-0.597541	-1.30863	-1.4191	-0.790063	-1.31793	-0.987256	-1.31478	-1.20666	1.71621	0.000210879	0.00187163	0.458211	0.281585	0.567996	0.0201458	0.964168	0.990283
Itfg1	ENSMUSG00000031703.8	chr8	85717578	85840921	123344	-	2.59379	2.41628	2.36645	2.46294	2.45987	2.35668	2.26908	2.22641	2.21774	2.26747	2.39364	2.52984	2.42248	2.57999	2.48149	2.58995	2.68427	2.65838	2.6442	-0.132758	0.0848644	0.171124	0.0197625	0.788038	0.909484	0.119409	0.14065	0.498378
Phkb	ENSMUSG00000036879.15	chr8	85840959	86061376	220418	+	2.04323	2.06102	2.3149	1.97483	2.09849	1.26596	1.23324	1.43358	1.49428	1.35677	1.66599	1.90647	1.75365	2.03272	1.83971	2.4179	2.23515	1.85383	2.16896	-0.692643	0.000120071	0.00125713	-0.263868	0.0632479	0.285283	0.0108584	0.936406	0.98402
Lonp2	ENSMUSG00000047866.18	chr8	86624043	86723873	99831	+	2.76764	2.5148	2.51745	2.86299	2.66572	2.8512	2.90971	2.80398	2.56989	2.78369	2.62265	2.98253	2.57838	3.00107	2.79616	2.75778	2.66539	2.68518	2.70278	0.184441	0.125619	0.229621	0.146647	0.22492	0.515436	-0.0209153	0.866578	0.960456
Siah1a	ENSMUSG00000036840.5	chr8	86724007	86745934	21928	-	2.51397	2.53387	2.45511	2.83123	2.58354	2.09058	2.12992	2.17474	1.68801	2.02081	2.46447	2.68587	2.45319	2.80431	2.60196	2.71168	2.91254	2.58903	2.73775	-0.508837	0.0028481	0.0130255	0.0405137	0.77018	0.901277	0.114675	0.414948	0.736091
N4bp1	ENSMUSG00000031652.11	chr8	86808160	86885258	77099	-	2.02818	2.37702	2.35408	2.69169	2.36274	2.56799	2.62048	2.57134	2.97334	2.68329	2.25727	2.20714	2.07903	2.28088	2.20608	2.11244	2.01352	2.09949	2.07515	0.381014	0.0114336	0.03701	-0.164058	0.243483	0.531612	-0.35711	0.0260122	0.29287
Zfp423	ENSMUSG00000045333.15	chr8	87661810	87959595	297786	-	1.2201	1.21101	1.5875	0.940079	1.23967	0.190502	0.192396	0.487124	-0.947202	-0.0192949	0.433921	1.02515	1.13998	0.530872	0.78248	1.89153	1.59486	1.90747	1.79795	-1.26443	0.000303488	0.00248702	-0.476861	0.0698684	0.297362	0.462705	0.0526074	0.362882
Cnep1r1	ENSMUSG00000036810.16	chr8	88118769	88135110	16342	+	2.5015	2.28312	2.34769	2.36337	2.37392	2.70137	2.33249	2.43486	2.05969	2.3821	2.34785	2.38701	2.57663	2.61856	2.48251	2.28205	2.40251	2.39142	2.35866	0.0694262	0.567076	0.690144	0.109333	0.381019	0.651219	-0.0819087	0.527588	0.804308
Heatr3	ENSMUSG00000031657.16	chr8	88137855	88172027	34173	+	1.82943	1.73448	1.93565	1.74636	1.81148	2.15094	1.96908	2.0201	1.76328	1.97585	2.2363	1.96243	1.97642	1.85227	2.00686	2.1332	1.92287	2.0694	2.04182	0.218138	0.0754248	0.15617	0.170484	0.167053	0.445903	0.155429	0.216422	0.572063
Tent4b	ENSMUSG00000036779.12	chr8	88199213	88259722	60510	+	2.63044	2.6907	2.96016	2.52588	2.70179	3.6731	3.66378	3.62809	3.73324	3.67455	2.68511	2.63761	2.55259	2.6434	2.62968	2.70537	2.49775	2.63165	2.61159	1.02628	3.01e-08	4.56e-06	-0.0911433	0.396674	0.662064	-0.171123	0.138985	0.497364
Adcy7	ENSMUSG00000031659.13	chr8	88272403	88329962	57560	+	4.13929	4.3788	4.26519	4.43518	4.30462	3.50418	3.58674	3.80297	3.94106	3.70874	3.67452	3.86899	4.14731	4.12331	3.95353	4.23678	3.89624	4.28067	4.1379	-0.53691	0.00100865	0.00597547	-0.35626	0.0164103	0.159161	-0.232695	0.122571	0.474824
Brd7	ENSMUSG00000031660.13	chr8	88331039	88362194	31156	-	2.90665	2.78861	2.72577	2.61925	2.76007	2.41162	2.56404	2.44183	2.62855	2.51151	2.82461	2.86051	2.66739	3.05657	2.85227	2.83727	2.90899	2.88402	2.87676	-0.192824	0.0640369	0.138266	0.0896556	0.366117	0.639347	0.0491095	0.633908	0.859714
Nkd1	ENSMUSG00000031661.12	chr8	88521354	88594884	73531	+	-0.422973	-1.8962	-1.88701	0.18149	-1.00617	-0.259683	-0.768766	-0.671035	-1.03655	-0.684008	-0.0874715	-0.935317	0.495993	-0.624769	-0.287891	-0.415323	-2.0754	-0.601141	-1.03062	0.619619	0.277091	0.414072	0.896137	0.117247	0.381324	-0.0125768	0.983989	0.996283
Snx20	ENSMUSG00000031662.8	chr8	88626563	88636128	9566	-	0.756276	1.22929	1.2412	1.22849	1.11381	0.921327	0.815064	0.712546	1.20595	0.913721	0.362792	0.556278	0.716375	0.445166	0.520153	0.602106	0.669184	0.716288	0.662526	-0.16218	0.2822	0.419174	-0.622435	0.00158401	0.0736046	-0.550325	0.00379484	0.193095
Nod2	ENSMUSG00000055994.15	chr8	88647315	88688474	41160	+	0.0589972	0.888684	0.445502	0.948691	0.585469	0.0887539	-0.817608	-0.146897	1.02251	0.0366897	-0.00576678	-0.358199	-0.0489928	0.39832	-0.00365977	-0.195941	-0.331339	0.0933521	-0.144642	-0.49673	0.139139	0.247388	-0.638705	0.0782695	0.313148	-0.871965	0.0252908	0.291033
Cyld	ENSMUSG00000036712.15	chr8	88697028	88751945	54918	+	2.09014	2.62757	2.86067	2.76089	2.58482	1.54094	2.03031	1.7856	2.40524	1.94052	1.65107	1.84914	1.78689	2.23173	1.87971	2.02064	1.92185	2.0191	1.9872	-0.590418	0.00855578	0.0297436	-0.708934	0.00286489	0.0856116	-0.671	0.00605666	0.217834
Chd9	ENSMUSG00000056608.14	chr8	90828352	91054516	226165	+	2.79278	2.64013	2.69585	2.73353	2.71557	2.36685	2.10713	2.44461	2.27185	2.29761	2.75614	2.83765	2.93023	3.01971	2.88593	2.94996	2.83763	2.86116	2.88292	-0.359567	0.000497873	0.00359017	0.164117	0.0617216	0.282832	0.100591	0.272871	0.623483
Rbl2	ENSMUSG00000031666.15	chr8	91070057	91123844	53788	+	2.7387	3.35971	3.54848	3.04404	3.17273	2.3402	2.58768	2.24375	3.01246	2.54602	2.54	2.56593	2.35445	2.87425	2.58366	2.21451	2.61876	2.65877	2.49735	-0.578402	0.0123743	0.0392816	-0.600286	0.0109037	0.135308	-0.757959	0.00361262	0.190252
Aktip	ENSMUSG00000031667.16	chr8	91111784	91199976	88193	-	1.19919	1.07507	0.502824	0.63597	0.853263	1.02534	1.54135	1.1432	0.966374	1.16907	1.07701	1.22131	0.944106	1.14541	1.09696	1.19611	1.42003	1.11684	1.24432	0.381755	0.0324178	0.0817672	0.262149	0.140511	0.410849	0.352775	0.0557418	0.368134
Rpgrip1l	ENSMUSG00000033282.14	chr8	91217030	91313262	96233	-	-0.457847	-0.0787981	0.00658603	0.429179	-0.0252199	-0.461137	-0.270479	-0.296279	-0.878586	-0.47662	0.544587	0.486736	0.26882	0.363249	0.415848	-0.0721617	0.0765154	-0.0319765	-0.0092076	-0.405116	0.036679	0.0901161	0.438199	0.017635	0.164075	-0.0494644	0.783357	0.927595
Fto	ENSMUSG00000055932.15	chr8	91313525	91668439	354915	+	1.58674	1.29046	1.30698	1.45912	1.41082	0.858785	0.723002	0.889192	0.562747	0.758432	1.39766	1.71596	1.56858	1.51161	1.54845	1.67306	1.7654	1.60404	1.68083	-0.591074	2.61e-05	0.000408652	0.145379	0.145501	0.417739	0.213582	0.0475231	0.348415
Irx5	ENSMUSG00000031737.11	chr8	92357625	92376286	18662	+	-1.60334	-0.834989	-1.82494	-2.24334	-1.62665	0.0320197	-0.420846	0.450235	-1.66476	-0.400837	-0.872467	-0.774648	-0.893272	-2.30735	-1.21193	-1.06079	-1.68903	-1.17829	-1.30937	1.47369	0.0320959	0.0811661	0.438053	0.552076	0.780745	0.261861	0.726896	0.906213
Mmp2	ENSMUSG00000031740.8	chr8	92827291	92853420	26130	+	6.05918	6.22773	6.02159	6.29986	6.15209	6.50304	6.04166	6.36774	5.51822	6.10767	5.96199	6.3801	6.65508	5.86543	6.21565	6.30956	6.36658	6.56973	6.41529	0.0138772	0.944421	0.967843	0.0558313	0.778434	0.905798	0.200496	0.365312	0.702408
Lpcat2	ENSMUSG00000033192.5	chr8	92855339	92919279	63941	+	3.32077	3.30393	3.14774	3.05066	3.20578	2.73554	3.07073	2.21019	3.5257	2.88554	2.28352	2.47038	2.92896	3.06517	2.68701	2.61024	2.387	3.35826	2.78517	-0.278015	0.300093	0.437343	-0.521867	0.0748283	0.30725	-0.537032	0.0748122	0.404541
Ces1d	ENSMUSG00000056973.6	chr8	93166068	93197838	31771	-	-2.98258	-2.07065	-2.98258	2.60037	-1.35886	-2.98258	-2.33539	-2.09107	-2.98258	-2.59791	-2.98258	-2.43316	-2.25176	-0.156209	-1.95593	-2.98258	-2.98258	-2.98258	-2.98258	-1.1652	0.471436	0.607435	0.0913732	0.947786	0.979127	-2.40135	0.208397	0.565548
Gnao1	ENSMUSG00000031748.16	chr8	93809966	93969388	159423	+	-2.65197	-2.45403	-2.51643	-2.52314	-2.53639	-2.27595	-2.35123	-2.23365	-1.99585	-2.21417	-2.90732	-2.49055	-2.27947	-3.51958	-2.79923	-1.54889	-3.0825	-2.1655	-2.26563	0.413159	0.283865	0.42085	-0.322661	0.471331	0.722592	0.158711	0.692096	0.889195
Amfr	ENSMUSG00000031751.14	chr8	93971588	94012842	41255	-	3.97227	4.00531	4.02636	4.09545	4.02485	4.32474	4.23563	4.46748	4.36284	4.34767	4.10186	4.07747	4.37441	4.32488	4.21966	4.13537	3.97219	4.26546	4.12434	0.383555	0.000707053	0.00455832	0.189206	0.0548343	0.268257	0.0305961	0.757595	0.919801
Nudt21	ENSMUSG00000031754.10	chr8	94015496	94037031	21536	-	2.65388	2.49489	2.51637	2.27582	2.48524	2.86712	2.74081	2.80784	2.66535	2.77028	2.3384	2.35598	2.54113	2.32797	2.39087	2.77571	2.66906	2.59032	2.67836	0.343413	0.00161991	0.00850689	-0.106762	0.27278	0.559479	0.128166	0.20183	0.560248
Ogfod1	ENSMUSG00000033009.15	chr8	94037198	94067921	30724	+	1.4995	1.20861	1.44541	1.33297	1.37162	1.57186	1.57662	1.56886	1.30476	1.50553	1.68844	1.48943	0.984623	1.53161	1.42353	1.5677	1.61806	1.60574	1.59717	0.194166	0.160908	0.275542	0.0453914	0.745481	0.888796	0.16111	0.262738	0.615415
Bbs2	ENSMUSG00000031755.6	chr8	94067954	94098928	30975	-	-0.412295	0.364632	-0.53727	0.23865	-0.0865708	0.0809833	0.22242	0.451798	0.00410486	0.189826	0.450514	0.519179	-0.540373	-0.530718	-0.0253496	0.321452	0.525776	-0.2293	0.205976	0.378826	0.236655	0.369224	0.0820217	0.809411	0.919215	0.319643	0.335519	0.676202
Nup93	ENSMUSG00000032939.14	chr8	94214564	94317227	102664	+	3.02971	3.07358	2.97729	3.04382	3.0311	3.01058	3.24441	3.09751	2.83472	3.04681	2.82226	2.8383	2.83372	2.71877	2.80326	3.01781	3.10375	3.19823	3.1066	0.0721955	0.420957	0.559021	-0.237716	0.019675	0.171738	0.0040513	0.965908	0.990771
Herpud1	ENSMUSG00000031770.16	chr8	94386438	94395377	8940	+	3.68583	3.92518	3.75168	3.85092	3.80341	3.56424	3.66795	3.67998	3.8092	3.68034	3.6208	3.39085	3.46721	3.11564	3.39862	3.63392	3.68501	4.05251	3.79048	-0.0663357	0.598663	0.717792	-0.431572	0.004737	0.101583	-0.0973755	0.469712	0.769838
Nlrc5	ENSMUSG00000074151.13	chr8	94434356	94527272	92917	+	2.20434	4.03559	4.27104	4.62825	3.7848	3.11934	3.63016	2.75483	4.54422	3.51214	1.90247	2.04993	2.0305	2.19844	2.04533	3.08637	2.73609	2.94498	2.92248	-0.211897	0.639931	0.751573	-1.74429	0.00234548	0.0811464	-0.930139	0.0735061	0.400827
Cpne2	ENSMUSG00000034361.10	chr8	94532990	94570531	37542	+	0.895474	1.81571	1.72225	2.44563	1.71977	1.56218	1.86641	2.10384	2.51465	2.01177	1.28735	1.95253	1.854	1.87711	1.74275	2.01034	1.98824	1.56939	1.85599	0.363303	0.19976	0.324387	0.0488529	0.868785	0.945103	0.0946286	0.750143	0.915908
Fam192a	ENSMUSG00000031774.8	chr8	94574138	94601997	27860	-	1.71052	2.06373	2.11002	1.71608	1.90009	1.8957	1.91497	1.75599	1.8821	1.86219	2.04523	2.04751	1.96661	1.98394	2.01082	1.87779	1.60531	2.03517	1.83942	-0.00811277	0.951038	0.971738	0.0815081	0.546973	0.77704	-0.175502	0.224767	0.578476
Rspry1	ENSMUSG00000050079.10	chr8	94601937	94660275	58339	+	1.61974	1.75819	1.90214	1.7632	1.76082	1.85765	2.01532	1.81341	1.70725	1.84841	1.63054	1.82164	1.54139	1.82428	1.70446	1.6862	1.6478	1.70996	1.68132	0.140573	0.155885	0.269315	-0.061434	0.533084	0.767126	-0.153018	0.153811	0.511811
Arl2bp	ENSMUSG00000031776.17	chr8	94666600	94674425	7826	+	2.73986	2.79569	2.63758	2.28387	2.61425	3.02889	2.79695	2.70261	2.54603	2.76862	2.59798	2.51332	2.25201	2.44344	2.45169	2.93354	2.87205	2.87092	2.89217	0.198684	0.139868	0.247966	-0.184847	0.195667	0.480705	0.202781	0.150856	0.508808
Ccl22	ENSMUSG00000031779.3	chr8	94745590	94751699	6110	+	0.0977415	3.05508	3.28627	2.71524	2.28858	0.711488	0.374702	1.25624	1.73029	1.01818	-2.12114	-1.22545	-1.38083	-0.0206813	-1.18703	0.605602	-0.833368	1.24992	0.340718	-1.32223	0.0688744	0.145872	-3.84447	0.015615	0.155656	-2.396	0.0146682	0.259284
Cx3cl1	ENSMUSG00000031778.13	chr8	94772009	94782427	10419	+	1.95647	1.94159	1.57689	2.68009	2.03876	1.97005	2.98805	1.38938	3.12199	2.36737	2.18762	0.393367	1.40147	0.920461	1.22573	2.52411	1.77798	2.84575	2.38262	0.396076	0.346528	0.486341	-0.917521	0.0826065	0.321299	0.272334	0.537984	0.810676
Ciapin1	ENSMUSG00000031781.14	chr8	94819804	94838358	18555	-	-0.0251609	0.356403	0.497653	0.405584	0.30862	1.04873	0.555045	0.64408	1.31723	0.89127	0.206165	-0.140527	0.30369	-0.0178789	0.0878624	0.329159	0.120687	0.795499	0.415115	0.635291	0.00679848	0.0249207	-0.2765	0.250138	0.539054	-0.0187093	0.934783	0.983655
Coq9	ENSMUSG00000031782.15	chr8	94838321	94854895	16575	+	1.38134	1.28292	1.30099	1.46183	1.35677	2.03263	2.16536	2.15723	2.00298	2.08955	1.59341	1.58897	1.76483	1.21794	1.54129	1.96567	1.57823	1.46177	1.66856	0.815466	3.22e-05	0.000475099	0.179262	0.260547	0.549545	0.277715	0.0893764	0.426846
Polr2c	ENSMUSG00000031783.10	chr8	94857450	94873535	16086	+	0.495809	0.800002	0.518199	0.679035	0.623261	-0.20188	-0.382262	-0.0239855	0.140078	-0.117012	0.773414	0.716206	0.897171	0.653654	0.760111	0.877165	0.524199	0.678981	0.693449	-0.699681	0.000511978	0.00365121	0.121966	0.405844	0.669508	-0.00290918	0.984363	0.996283
Dok4	ENSMUSG00000040631.8	chr8	94863828	94876330	12503	-	1.08969	0.00945377	0.400141	-0.207869	0.322854	0.844697	0.725764	1.04983	0.923343	0.88591	0.323035	0.869213	0.884316	0.245302	0.580466	0.987717	1.05159	1.11428	1.0512	0.677473	0.0120531	0.0384807	0.304349	0.256102	0.545133	0.702223	0.0111196	0.237632
Ccdc102a	ENSMUSG00000063605.5	chr8	94902869	94918098	15230	-	2.53607	1.84875	1.71612	2.48373	2.14617	1.81974	1.63283	1.2766	1.94427	1.66836	2.37335	2.0406	2.55656	2.31023	2.32018	2.59898	2.31647	2.78441	2.56662	-0.394509	0.0984758	0.19148	0.197606	0.366307	0.639368	0.385729	0.0872331	0.424589
Adgrg5	ENSMUSG00000061577.12	chr8	94923694	94943280	19587	+	1.49961	1.5236	1.59995	2.30002	1.7308	1.15995	0.421779	0.569937	1.16366	0.828832	0.601359	0.554193	1.16233	1.0749	0.848194	0.949031	0.66972	0.908926	0.842559	-0.848567	0.00208406	0.0103166	-0.89996	0.00198187	0.0762203	-0.97605	0.00114632	0.175861
Adgrg1	ENSMUSG00000031785.16	chr8	94974751	95014217	39467	+	0.26183	0.755408	1.05431	0.435874	0.626855	0.602263	0.279027	1.0946	0.0254074	0.500324	0.0112468	0.739615	1.40298	0.693444	0.711822	1.22276	1.20214	1.1272	1.18403	-0.0978071	0.721423	0.813739	0.0608382	0.826114	0.926107	0.460481	0.097152	0.441246
Adgrg3	ENSMUSG00000060470.7	chr8	95017692	95045250	27559	+	-0.562296	-0.695743	-2.12583	-1.9865	-1.34259	-1.697	-1.46254	-2.38175	-0.887557	-1.60721	-1.38336	-1.81183	-1.08053	-0.48075	-1.18912	-1.01456	-1.44663	-1.59644	-1.35254	-0.229325	0.635017	0.747914	0.189147	0.685046	0.857541	-0.00200754	0.996661	0.998871
Katnb1	ENSMUSG00000031787.8	chr8	95081186	95103149	21964	+	0.248577	0.0971774	-0.133897	-0.0917532	0.0300259	-0.0717843	-0.422054	-0.0988762	-0.105827	-0.174635	0.484699	-0.0214029	-0.27061	-0.250757	-0.0145176	0.180441	0.0570332	-0.00343825	0.078012	-0.136535	0.441644	0.579036	-0.0748332	0.677108	0.853585	-0.00311926	0.986021	0.996469
Kifc3	ENSMUSG00000031788.14	chr8	95099828	95202812	102985	-	0.801678	0.849686	0.655205	0.947686	0.813564	0.00926802	0.11292	0.865755	0.379133	0.341769	0.972011	0.306282	1.33302	0.976758	0.897019	0.77317	0.306868	0.997676	0.692572	-0.391534	0.126013	0.230035	0.0420181	0.858248	0.940697	-0.224991	0.367616	0.704208
Zfp319	ENSMUSG00000046556.7	chr8	95323011	95331950	8940	-	0.791476	0.873168	0.767024	1.28416	0.928956	1.78089	1.37783	1.78392	1.63141	1.64351	0.968115	0.986624	0.795966	0.836793	0.896875	0.95001	0.733689	1.14462	0.942772	0.802351	2.87e-05	0.000433963	-0.0254885	0.867424	0.944537	-0.062684	0.687618	0.887518
Usb1	ENSMUSG00000031792.15	chr8	95332284	95347507	15224	+	0.99536	1.98979	1.5119	2.28335	1.6951	1.60635	2.09887	1.87694	2.22112	1.95082	1.47845	1.81829	1.61782	1.58933	1.62597	1.92085	1.75447	1.84042	1.83858	0.316202	0.172722	0.290984	-0.0600684	0.806064	0.91774	0.0742432	0.758002	0.920066
Mmp15	ENSMUSG00000031790.8	chr8	95352268	95375080	22813	+	0.421676	0.240694	0.15568	0.0350457	0.213274	-0.899999	-1.4347	-0.17367	-0.891873	-0.850061	0.0783332	0.339497	0.799498	-0.511465	0.176466	0.891761	0.954996	0.252928	0.699895	-1.01993	0.00695979	0.025408	-0.0572448	0.840022	0.933729	0.484776	0.0825415	0.419727
Cfap20	ENSMUSG00000031796.7	chr8	95420249	95434869	14621	-	1.74196	2.04743	1.45356	1.9086	1.78789	2.10961	1.74232	2.1042	2.16305	2.0298	2.02681	1.70081	1.99126	2.09831	1.9543	1.91021	1.8994	1.98437	1.93133	0.319867	0.0385324	0.0935064	0.156928	0.301039	0.583091	0.0803686	0.60247	0.844533
Csnk2a2	ENSMUSG00000046707.9	chr8	95446096	95490039	43944	-	1.46341	1.2837	1.51546	1.4376	1.42504	1.23821	1.24666	1.3353	1.38694	1.30178	1.32755	1.53231	1.19166	1.33952	1.34776	1.1703	1.3655	1.20955	1.24845	-0.0635708	0.524732	0.654259	-0.0763503	0.45713	0.712032	-0.243013	0.035338	0.321462
Gins3	ENSMUSG00000031669.10	chr8	95633453	95645060	11608	+	0.542927	0.357348	0.654218	0.313093	0.466896	0.306261	-0.440304	-0.462758	-0.040555	-0.159339	0.495974	0.477834	0.179246	0.27945	0.358126	0.479711	0.710144	0.593213	0.594356	-0.644495	0.010408	0.03442	-0.131169	0.536783	0.769729	0.0526378	0.795236	0.932747
Ndrg4	ENSMUSG00000036564.17	chr8	95676980	95715119	38140	+	0.143748	0.603377	-0.159822	-0.887889	-0.0751465	0.421244	-0.341033	0.730181	-1.05236	-0.0604924	-1.16809	-0.131321	0.0993889	-1.20265	-0.600668	0.704774	0.345892	-0.539917	0.17025	0.0507975	0.909163	0.944923	-0.56484	0.287358	0.572926	0.232361	0.608226	0.847704
Cnot1	ENSMUSG00000036550.16	chr8	95719451	95807464	88014	-	3.18226	3.14586	3.3878	3.22583	3.23544	3.26856	3.36946	3.24514	3.30072	3.29597	3.18288	3.2257	3.02823	3.37483	3.20291	3.16548	3.22422	3.14756	3.17909	0.12178	0.180726	0.300541	-0.0379529	0.666524	0.848656	-0.122331	0.211865	0.5686
Slc38a7	ENSMUSG00000036534.6	chr8	95835920	95853539	17620	-	1.41608	1.26279	1.12577	1.62066	1.35633	0.278716	0.628858	0.54981	0.789938	0.561831	1.18983	1.84488	1.57644	1.76445	1.5939	1.70298	1.66517	1.60005	1.65606	-0.736216	0.000614117	0.00415581	0.294205	0.0703801	0.298776	0.263737	0.10541	0.453262
Got2	ENSMUSG00000031672.8	chr8	95864134	95888547	24414	-	1.66077	1.91046	1.89188	2.64801	2.02778	2.03861	1.59296	1.62784	2.44404	1.92586	2.30091	2.24102	2.20507	2.30713	2.26353	2.85239	2.47218	2.63064	2.65174	-0.0298356	0.890673	0.932191	0.242586	0.27202	0.559479	0.57434	0.0172348	0.2698
Cdh11	ENSMUSG00000031673.6	chr8	102632095	102785642	153548	-	5.90982	4.99635	4.70748	4.86087	5.11863	4.61518	4.96215	4.4742	4.40536	4.61422	5.5402	5.66104	5.33223	5.18775	5.4303	5.80589	5.67898	5.58843	5.6911	-0.451027	0.0449686	0.105352	0.296795	0.176319	0.457707	0.494852	0.0502334	0.355848
Cdh5	ENSMUSG00000031871.9	chr8	104101625	104144511	42887	+	5.41686	4.80651	4.27619	3.04733	4.38672	5.5226	5.19243	5.10445	4.32891	5.0371	5.86169	5.41981	5.24724	4.61364	5.28559	5.08616	5.69725	5.29287	5.35876	0.710872	0.100969	0.195244	0.89451	0.0441135	0.242658	0.904328	0.0594267	0.375748
Bean1	ENSMUSG00000031872.14	chr8	104170442	104219122	48681	+	-1.76344	-3.54318	-2.42758	-2.40344	-2.53441	-0.272721	-1.23204	-1.54575	-2.60492	-1.41386	0.0373813	-1.17262	-2.81237	-2.90729	-1.71372	-2.16439	-0.597025	-2.86359	-1.875	1.81422	0.107036	0.204083	1.2742	0.278296	0.564132	1.27582	0.290636	0.638876
Tk2	ENSMUSG00000035824.7	chr8	104226685	104248558	21874	-	2.00575	2.25774	1.95263	2.40209	2.15455	2.34493	2.62429	2.67803	2.45073	2.5245	1.29286	1.93301	2.32508	2.4896	2.01014	2.01678	2.12712	2.31686	2.15359	0.441987	0.0261751	0.0692803	-0.112414	0.57374	0.795452	-0.0766698	0.702898	0.893871
Cklf	ENSMUSG00000054400.16	chr8	104250861	104264938	14078	+	1.07283	1.41102	1.6298	1.23017	1.33596	1.68322	2.00396	2.02384	2.06156	1.94314	1.1839	1.3853	1.03589	1.86965	1.36869	0.903171	1.02623	1.33488	1.08809	0.651246	0.00171443	0.00889504	0.0244612	0.896928	0.959154	-0.368286	0.0821414	0.419396
Cmtm3	ENSMUSG00000031875.7	chr8	104339410	104347672	8263	+	3.30328	3.73173	3.62296	3.76222	3.60505	3.26297	2.69257	3.31775	3.15851	3.10795	3.06245	3.51166	3.67941	3.71873	3.49306	3.5244	3.60654	3.66248	3.59781	-0.436295	0.0141044	0.0432637	-0.109069	0.494817	0.739624	-0.0823449	0.619762	0.852659
Cmtm4	ENSMUSG00000096188.1	chr8	104348191	104395807	47617	-	1.86641	1.64644	1.57436	1.78377	1.71774	1.1807	1.65722	1.53867	1.77058	1.53679	1.81918	1.58616	1.69327	1.62615	1.68119	1.56265	1.61878	1.92329	1.70157	-0.115005	0.396261	0.535253	-0.0455745	0.737931	0.885033	-0.091053	0.521815	0.802065
Dync1li2	ENSMUSG00000035770.8	chr8	104417680	104443047	25368	-	3.16109	3.10409	3.12352	3.04414	3.10821	3.22276	3.06259	3.3938	3.29951	3.24467	3.4788	3.19444	3.4031	3.04101	3.27934	3.34455	3.19926	3.41574	3.31985	0.197828	0.0833087	0.168717	0.156938	0.165903	0.444605	0.142027	0.233872	0.587722
Nae1	ENSMUSG00000031878.18	chr8	104511028	104534637	23610	-	1.79112	2.05676	2.1562	1.94968	1.98844	2.47971	2.28626	2.38093	2.4624	2.40233	1.96357	2.0947	2.14527	2.29725	2.1252	2.12601	2.16218	2.07539	2.12119	0.467179	0.000256202	0.0021888	0.127197	0.227991	0.518396	0.0590979	0.586172	0.836977
Cbfb	ENSMUSG00000031885.14	chr8	105170674	105217989	47316	+	4.43448	4.23573	4.51298	4.18778	4.34274	4.04223	4.38244	4.25176	4.12813	4.20114	4.15032	4.26059	4.19545	4.25706	4.21586	4.38788	4.47022	4.39737	4.41849	-0.0846072	0.371848	0.511869	-0.133154	0.1722	0.45215	0.00814175	0.935378	0.983655
D230025D16Rik	ENSMUSG00000031889.9	chr8	105225145	105253053	27909	+	1.67976	1.6948	1.59112	1.55538	1.63026	2.69658	2.33384	2.64333	2.61707	2.5727	1.83045	1.64849	1.77644	1.96739	1.80569	1.79909	1.73985	1.6107	1.71655	1.01426	8.16e-08	8.68e-06	0.163314	0.173312	0.453946	0.0258128	0.830463	0.945646
Tradd	ENSMUSG00000031887.13	chr8	105258286	105264609	6324	-	1.43374	1.68033	1.50944	1.78519	1.60218	1.63352	2.28953	2.05095	2.4869	2.11523	1.48651	1.61545	1.9908	1.71129	1.70101	1.86044	1.62912	1.65836	1.71597	0.58941	0.00750306	0.0269274	0.100369	0.63987	0.835265	0.0545432	0.800034	0.934344
Fbxl8	ENSMUSG00000033313.11	chr8	105264648	105269326	4679	+	-0.115714	0.927141	0.445787	0.330382	0.396899	0.211289	-1.10392	0.160266	0.398069	-0.0835733	0.0501793	0.00182837	0.345471	0.570015	0.241873	-0.0878958	0.330805	0.825229	0.356046	-0.488308	0.209128	0.335625	-0.21857	0.557281	0.783921	-0.236546	0.516552	0.79928
4931428F04Rik	ENSMUSG00000014837.15	chr8	105280409	105289864	9456	-	-0.330248	-0.395986	-0.385008	-0.344741	-0.363996	-0.030761	-0.507785	0.614853	-0.17013	-0.0234559	-0.271547	-0.941862	-1.44484	-1.84007	-1.12458	-0.193307	-0.675124	-0.824935	-0.564455	0.460557	0.122141	0.224817	-0.904073	0.0283055	0.20027	-0.256561	0.44248	0.751088
E2f4	ENSMUSG00000014859.9	chr8	105297663	105305370	7708	+	2.88956	2.99795	3.16435	3.23105	3.07073	2.92323	3.13292	3.10245	3.36649	3.13127	3.12719	2.91534	3.08867	2.93312	3.01608	2.99941	3.04875	3.14964	3.06593	0.118202	0.33513	0.475557	-0.0770246	0.54313	0.774012	-0.0828599	0.525027	0.803961
Lrrc29	ENSMUSG00000041679.9	chr8	105312265	105326278	14014	-	0.183188	0.0148184	-0.52648	0.108551	-0.0549805	-0.307973	-0.0998883	0.0209908	-0.314326	-0.175299	-0.58049	-0.649961	-0.112751	-0.064079	-0.35182	0.0639478	-0.7088	0.280712	-0.12138	-0.0220091	0.932785	0.959716	-0.283966	0.327044	0.607647	-0.170093	0.535663	0.808873
Tmem208	ENSMUSG00000014856.12	chr8	105326354	105335219	8866	+	1.83896	2.49038	2.07391	2.75763	2.29022	2.14965	2.2971	1.97453	2.18908	2.15259	2.57188	2.11623	2.50928	2.29949	2.37422	2.52462	1.98834	2.65196	2.3883	-0.0881621	0.688936	0.789242	0.0548492	0.804792	0.917098	0.000385855	0.998625	0.999389
Fhod1	ENSMUSG00000014778.10	chr8	105329163	105347953	18791	-	2.26096	1.77971	1.49185	2.00238	1.88373	1.42162	1.3223	1.82871	2.18177	1.6886	1.60032	1.50237	2.0168	1.469	1.64712	2.04446	1.39245	2.22141	1.88611	-0.095736	0.683766	0.785714	-0.232983	0.347965	0.626261	-0.0717938	0.769083	0.923495
Slc9a5	ENSMUSG00000014786.8	chr8	105348843	105369881	21039	+	-0.28137	-0.708707	-0.813779	-1.19831	-0.750543	-1.29892	-1.16563	-0.580804	-0.992361	-1.00943	-0.86271	-1.13648	-1.47788	-2.2135	-1.42264	-0.145587	-1.1136	-0.296296	-0.518493	-0.195236	0.566263	0.689587	-0.783544	0.0618826	0.283027	0.131172	0.687424	0.887495
Tppp3	ENSMUSG00000014846.12	chr8	105467493	105471526	4034	-	3.16099	2.67395	2.51436	2.922	2.81782	3.48799	2.59416	3.11961	2.27591	2.86942	1.13379	1.55757	2.15095	0.831246	1.41839	3.92154	3.57851	3.40651	3.63552	0.142393	0.57621	0.698053	-1.42457	0.000781512	0.057639	0.802844	0.00525118	0.21364
Zdhhc1	ENSMUSG00000039199.6	chr8	105472423	105496902	24480	-	2.06252	1.59193	1.2415	1.93835	1.70857	0.530638	1.40323	1.1156	0.618748	0.917053	1.54018	1.73587	2.08451	1.37262	1.6833	2.01814	1.89684	1.74946	1.88815	-0.721886	0.00564421	0.021664	0.00162295	0.993857	0.997166	0.162391	0.445741	0.753222
Atp6v0d1	ENSMUSG00000013160.7	chr8	105524465	105566047	41583	-	4.5582	3.98745	4.43449	4.49806	4.36955	4.13074	4.44876	4.70264	4.33847	4.40516	4.33598	4.41929	4.48083	4.70557	4.48542	4.33864	4.54843	4.29122	4.39276	0.105199	0.460671	0.597492	0.121221	0.403242	0.666901	-0.0320577	0.832709	0.946536
Ripor1	ENSMUSG00000038604.9	chr8	105605255	105622219	16965	+	2.21572	2.03313	2.0856	2.11481	2.11232	2.09348	2.02836	2.15063	1.95727	2.05744	2.36682	2.09296	2.60605	1.84353	2.22734	2.57067	2.28025	2.57421	2.47504	0.00869431	0.952019	0.972039	0.0897738	0.542666	0.773823	0.293557	0.0619442	0.379714
Ctcf	ENSMUSG00000005698.15	chr8	105636568	105682922	46355	+	3.11962	3.00964	3.17517	3.08494	3.09734	2.90051	3.01642	2.7957	3.02534	2.93449	2.82058	2.90013	2.90796	3.06981	2.92462	3.05801	3.17369	2.98023	3.07065	-0.107931	0.234801	0.367069	-0.177645	0.0647527	0.288221	-0.0912454	0.341846	0.682112
Gfod2	ENSMUSG00000013150.15	chr8	105713854	105758664	44811	-	-0.998985	-1.10028	-1.16966	-1.01289	-1.07045	-0.920403	-0.612208	-0.752847	-0.733623	-0.75477	-0.564312	-0.86933	-1.45263	-1.11607	-1.00059	-0.906416	-1.143	-0.903273	-0.98423	0.413739	0.0768135	0.158118	0.0758201	0.754636	0.892768	0.016953	0.944009	0.985615
Ranbp10	ENSMUSG00000037415.7	chr8	105768308	105827350	59043	-	1.66317	1.9934	1.77685	1.93295	1.84159	2.40309	2.26446	2.52394	2.45546	2.41174	1.48479	2.0266	1.84239	1.7146	1.76709	2.02673	1.99085	1.86663	1.9614	0.633602	4.35e-05	0.000596045	-0.0661895	0.588332	0.804675	0.0555281	0.655112	0.870417
Cenpt	ENSMUSG00000036672.5	chr8	105844673	105853278	8606	-	1.31204	1.48533	1.00046	0.972195	1.19251	0.878842	0.369805	0.906682	1.2042	0.839882	0.453881	0.462224	1.06239	1.06052	0.759753	1.12918	1.26911	1.35349	1.25059	-0.291208	0.163846	0.279383	-0.457625	0.0476351	0.251059	-0.0245325	0.902743	0.972202
Nutf2	ENSMUSG00000008450.8	chr8	105860580	105879330	18751	+	3.1151	2.75968	2.94725	2.54149	2.84088	2.78556	2.45581	2.84873	2.82789	2.7295	3.17517	3.15211	2.81722	2.8738	3.00458	3.08081	3.08628	3.0227	3.06326	-0.04992	0.726572	0.817647	0.153057	0.293269	0.576204	0.155616	0.295265	0.641449
Edc4	ENSMUSG00000036270.16	chr8	105880881	105894908	14028	+	2.12667	2.45578	2.11716	2.6824	2.3455	2.71065	2.38109	2.49812	2.17812	2.44199	2.05436	2.12125	2.35765	1.85529	2.09714	2.5287	2.42691	2.66752	2.54104	0.161528	0.28281	0.419766	-0.256202	0.115863	0.379681	0.127675	0.420336	0.738345
Pskh1	ENSMUSG00000048310.8	chr8	105900441	105931778	31338	+	1.78804	2.13565	1.43645	2.45059	1.95268	2.1836	1.92339	2.06575	2.06482	2.05939	2.09572	2.3704	2.23508	2.21144	2.22816	2.08931	2.0969	1.94841	2.04487	0.196815	0.260858	0.396682	0.312509	0.0876607	0.331875	0.0614065	0.736245	0.909745
Lcat	ENSMUSG00000035237.7	chr8	105939551	105943382	3832	-	0.0546896	-0.947103	0.00741037	-1.02295	-0.476988	0.179405	0.69075	0.349062	-0.0899788	0.28231	0.347928	-0.243937	-0.587989	-0.477602	-0.2404	-0.0919478	0.0779558	0.219087	0.068365	0.979128	0.0245179	0.0658312	0.281205	0.531372	0.765985	0.589421	0.18075	0.540346
Slc12a4	ENSMUSG00000017765.17	chr8	105943590	105966097	22508	-	2.79311	2.64981	2.2985	2.58801	2.58236	2.86882	2.80109	3.02256	2.70482	2.84932	2.80353	2.83743	2.96078	2.51967	2.78035	3.0003	2.76076	2.98349	2.91485	0.340493	0.0124217	0.0393449	0.197993	0.12879	0.397983	0.272719	0.0492352	0.353505
Dus2	ENSMUSG00000031901.12	chr8	105991337	106053840	62504	+	0.683003	0.295019	0.593182	-0.164153	0.351763	-0.467726	-0.426364	-1.49233	-0.599609	-0.746508	0.634992	0.616433	0.793278	0.649125	0.673457	0.598128	0.159945	0.66785	0.475308	-1.21813	0.00120105	0.00682356	0.306501	0.217017	0.505742	0.00622921	0.980228	0.996041
Nfatc3	ENSMUSG00000031902.10	chr8	106058840	106130537	71698	+	2.5387	2.6084	2.78353	2.47568	2.60158	2.65993	2.74646	2.66996	2.73657	2.70323	2.45156	2.56113	2.39746	2.68686	2.52425	2.38999	2.54007	2.63413	2.5214	0.15896	0.110245	0.208722	-0.0835109	0.392186	0.658901	-0.151673	0.155254	0.513421
Pla2g15	ENSMUSG00000031903.7	chr8	106150399	106164715	14317	+	3.31682	3.43272	3.45062	3.99107	3.54781	2.82458	2.53287	3.34155	2.64421	2.83581	3.15416	3.66523	4.07302	4.30926	3.80042	3.56091	3.66274	3.76197	3.66187	-0.638192	0.0139	0.0428508	0.269929	0.233121	0.52309	0.048905	0.834783	0.947119
Slc7a6	ENSMUSG00000031904.5	chr8	106168857	106198706	29850	+	2.04811	1.99897	2.24298	1.4169	1.92674	2.08296	2.16473	1.90264	1.50066	1.91275	2.35017	2.42084	2.16283	2.07275	2.25165	1.61221	2.21268	2.10028	1.97506	0.0107592	0.957234	0.974997	0.297946	0.1506	0.423765	-0.0514527	0.808561	0.936985
Slc7a6os	ENSMUSG00000033106.6	chr8	106200717	106210935	10219	-	1.48201	1.54591	2.01756	1.32594	1.59286	2.1865	2.34964	2.14191	2.36366	2.26043	1.83796	1.50398	1.35268	1.4366	1.5328	1.12036	1.05818	1.65438	1.27764	0.703098	0.000710602	0.00457242	-0.113981	0.546048	0.77665	-0.462189	0.0321749	0.310612
Prmt7	ENSMUSG00000060098.11	chr8	106210936	106252794	41859	+	0.779196	0.378462	0.616828	0.427037	0.550381	0.880928	1.06963	0.980951	0.772142	0.925912	0.917106	0.607081	0.554906	0.517293	0.649097	0.856887	0.802919	1.09719	0.918998	0.442334	0.0044597	0.0181863	0.0788661	0.586904	0.803898	0.29185	0.0538953	0.364082
Smpd3	ENSMUSG00000031906.9	chr8	106252548	106337988	85441	-	-2.97717	-2.65936	-1.72555	-0.0174719	-1.84489	-1.93613	-1.81452	-1.07805	-1.76868	-1.64935	-3.29127	-2.39559	-2.55097	-1.83959	-2.51935	-2.35981	-3.32226	-2.98596	-2.88934	0.444741	0.437844	0.575544	-0.631882	0.377296	0.647324	-1.36266	0.104885	0.452843
Zfp90	ENSMUSG00000031907.9	chr8	106415327	106426598	11272	+	1.2586	1.48078	1.78694	1.56855	1.52372	0.810436	0.735531	1.02629	1.05261	0.906218	0.729859	1.48066	1.63042	1.62957	1.36763	1.34319	1.57488	1.35106	1.42304	-0.571655	0.00559923	0.021534	-0.146333	0.411126	0.67422	-0.176567	0.337251	0.677246
Cdh3	ENSMUSG00000061048.8	chr8	106510891	106557297	46407	+	0.892951	0.128241	-0.163754	-1.05969	-0.0505618	-1.0416	-1.40356	-0.750199	-2.15223	-1.3369	-2.12668	-1.78497	-2.00728	-1.16148	-1.77011	0.466169	-0.220839	0.469571	0.2383	-1.35113	0.0107438	0.0352668	-1.86971	0.00432827	0.0990917	0.196051	0.580598	0.833115
Cdh1	ENSMUSG00000000303.12	chr8	106603351	106670246	66896	+	-0.0254968	2.09845	2.55496	1.4985	1.5316	-0.739446	0.52413	-0.742163	-0.462084	-0.354891	-0.666599	-0.571417	-1.28177	0.494118	-0.506417	-0.698688	-1.93868	-0.162483	-0.933283	-2.04243	0.00467532	0.0188062	-2.17461	0.00662225	0.1155	-2.91896	0.00222593	0.178624
Tango6	ENSMUSG00000041949.6	chr8	106683068	106851439	168372	+	-0.535655	-0.555702	-0.574463	0.127514	-0.384576	0.376728	0.261761	0.134707	0.0247718	0.199492	-0.191489	-0.702367	-0.599302	-0.204955	-0.424528	-0.686169	-0.497084	-0.446353	-0.543202	0.685396	0.00145662	0.00784954	-0.0426277	0.834442	0.930592	-0.218654	0.305992	0.64909
Utp4	ENSMUSG00000041438.8	chr8	106893636	106923088	29453	+	1.70368	1.56463	1.44452	1.54043	1.56332	1.728	1.67101	1.954	1.52203	1.71876	1.62267	1.9069	1.97267	1.68427	1.79663	1.84669	1.90445	2.03935	1.93016	0.230773	0.0751831	0.15578	0.248202	0.0638336	0.286318	0.302291	0.0283771	0.297106
Sntb2	ENSMUSG00000041308.6	chr8	106935750	107019714	83965	+	3.17507	3.33265	3.06223	3.4919	3.26546	3.65164	3.5786	3.65915	3.28782	3.5443	3.50111	3.59639	3.57865	3.49276	3.54223	3.59865	3.50298	3.42086	3.5075	0.339027	0.00366446	0.0156908	0.271362	0.0147961	0.153125	0.175737	0.119488	0.471572
Vps4a	ENSMUSG00000031913.9	chr8	107031222	107045755	14534	+	3.22866	2.99574	3.02889	3.08497	3.08456	2.82223	2.97376	3.17979	3.01212	2.99698	3.02194	3.18544	3.16615	3.35842	3.18299	3.56855	3.24893	3.25665	3.35804	-0.0192056	0.860024	0.912572	0.106793	0.339893	0.619015	0.218802	0.0670136	0.387535
Cog8	ENSMUSG00000031916.17	chr8	107046289	107056689	10401	-	0.745883	1.26357	1.00033	1.55713	1.14173	1.20224	1.43255	1.42763	1.13528	1.29943	0.79495	1.4335	0.987777	0.863108	1.01983	1.43438	1.09483	1.2851	1.27144	0.222563	0.22237	0.351837	-0.0944537	0.624691	0.826645	0.0626699	0.740335	0.911221
Terf2	ENSMUSG00000031921.17	chr8	107069400	107096547	27148	-	1.73031	1.48305	1.65948	1.79838	1.6678	1.4254	1.50256	1.46947	1.41346	1.45272	1.80161	1.83619	1.51625	1.74483	1.72472	1.82168	1.78326	1.2976	1.63418	-0.152884	0.248279	0.38199	0.0637299	0.624712	0.826645	-0.0636948	0.637394	0.861502
Cyb5b	ENSMUSG00000031924.4	chr8	107150640	107187471	36832	+	3.09283	3.2236	3.19905	3.34626	3.21544	3.04644	2.88756	2.98555	2.97334	2.97322	3.14001	3.21889	3.17272	2.97953	3.12779	3.35624	3.23471	3.31068	3.30054	-0.183887	0.0483645	0.111669	-0.0955693	0.28612	0.571798	0.0170755	0.85228	0.954682
Nfat5	ENSMUSG00000003847.16	chr8	107293470	107379517	86048	+	3.65852	3.41449	3.58862	3.268	3.48241	3.78128	3.81531	3.60692	3.55777	3.69032	3.67669	3.6045	3.55352	3.5745	3.6023	3.39092	3.6548	3.5158	3.52051	0.270646	0.0163618	0.048614	0.115839	0.260585	0.549545	-0.0275677	0.801854	0.934813
Nob1	ENSMUSG00000003848.14	chr8	107412486	107425051	12566	-	0.680759	0.958269	1.04196	0.408812	0.772449	0.571281	0.916013	0.603735	0.626036	0.679267	1.02755	1.02762	1.20016	0.505318	0.940162	0.796844	0.959093	1.1755	0.977147	-0.0881069	0.662995	0.77043	0.113605	0.576098	0.796597	0.0796363	0.695438	0.891032
Wwp2	ENSMUSG00000031930.11	chr8	107436365	107558595	122231	+	2.53345	2.4396	2.19969	2.21048	2.3458	1.04424	1.21973	1.12842	1.4956	1.222	2.24592	2.40903	2.24364	2.27043	2.29226	2.33995	2.234	2.36644	2.31346	-1.0718	1.02e-07	9.69e-06	-0.0558072	0.60263	0.812484	-0.101031	0.376032	0.710363
Psmd7	ENSMUSG00000039067.5	chr8	107580381	107588464	8084	-	3.3179	3.19996	3.28135	2.78919	3.1471	2.82367	3.35946	2.93935	3.18907	3.07789	3.50386	3.28966	3.75596	3.36999	3.47987	3.06247	3.33772	3.41425	3.27148	-0.0298695	0.853063	0.907844	0.304686	0.0716948	0.301067	0.0362591	0.829928	0.945408
Zfhx3	ENSMUSG00000038872.10	chr8	107942644	108961630	1018987	+	1.57892	1.12908	1.39307	1.48095	1.3955	0.473359	0.692352	0.723838	0.507556	0.599276	1.37801	1.19693	1.86503	1.19268	1.40816	1.34235	1.18716	1.50732	1.34561	-0.737011	0.000160602	0.0015466	0.00313931	0.982739	0.99162	-0.118552	0.447659	0.754494
Dhx38	ENSMUSG00000037993.8	chr8	109548011	109565861	17851	-	2.45783	2.3087	2.19113	2.69754	2.4138	1.68825	1.51678	1.59804	1.82514	1.65705	2.25876	2.21635	2.68447	2.64241	2.4505	2.83486	2.34959	2.71354	2.63267	-0.690959	0.000481566	0.00350511	0.0421197	0.778475	0.905798	0.159596	0.308239	0.651188
Txnl4b	ENSMUSG00000031723.8	chr8	109565892	109574051	8160	+	1.06078	0.42811	0.598323	0.381005	0.617053	0.0635442	-0.0505925	-0.0421708	-1.15617	-0.296348	1.33083	0.765812	0.787201	1.00078	0.971156	0.30566	0.655406	0.380955	0.44734	-0.985884	0.00836701	0.0293065	0.357506	0.188373	0.472014	-0.228908	0.43719	0.747715
Hp	ENSMUSG00000031722.10	chr8	109575128	109579172	4045	-	3.84598	2.5105	2.08799	4.50829	3.23819	3.4103	3.09306	3.58448	4.04581	3.53341	3.57028	3.59975	4.21161	5.87263	4.31357	3.70383	3.18389	3.5822	3.48997	0.48713	0.391501	0.530238	1.21742	0.0372249	0.225107	0.291568	0.627314	0.856384
Dhodh	ENSMUSG00000031730.18	chr8	109591343	109608673	17331	-	-0.680606	-1.04114	-0.650453	-0.19409	-0.641572	-0.675915	-0.844262	-1.27924	-0.430634	-0.807514	-0.727559	-0.914578	-1.1404	-0.507453	-0.822497	-0.492277	-1.0329	-0.0172406	-0.514139	-0.106669	0.712484	0.806702	-0.164323	0.591661	0.806389	0.0171454	0.952732	0.987037
Pkd1l3	ENSMUSG00000048827.12	chr8	109614517	109674386	59870	+	-2.54308	-2.24579	-2.82105	-2.78975	-2.59992	-1.83642	-2.85134	-3.36745	-1.58151	-2.40918	-1.54955	-2.32308	-2.06837	-3.92228	-2.46582	-2.63184	-2.86412	-2.01878	-2.50491	0.208922	0.744002	0.830524	-0.0252405	0.970233	0.988259	-0.0562305	0.934092	0.983487
Ist1	ENSMUSG00000031729.6	chr8	109671325	109693260	21936	-	2.54128	2.0995	2.47693	2.19323	2.32773	2.60221	2.78082	2.79843	2.55656	2.68451	2.38834	2.43731	2.26648	2.71353	2.45142	1.88318	2.54723	2.17684	2.20241	0.417896	0.0109469	0.0357924	0.122891	0.419613	0.680881	-0.190685	0.246696	0.59878
Zfp821	ENSMUSG00000031728.10	chr8	109705546	109724932	19387	+	0.473988	0.580676	0.0627504	0.210566	0.331995	0.334174	0.608976	0.418336	0.188469	0.387489	0.50772	0.305666	0.467832	-0.161643	0.279894	0.406747	0.307564	0.339809	0.351373	0.114304	0.495232	0.628849	-0.079296	0.654038	0.842528	-0.0435464	0.805511	0.935827
Atxn1l	ENSMUSG00000069895.4	chr8	109726451	109737739	11289	-	2.17708	2.18626	2.11969	2.56333	2.26159	1.741	1.79356	1.81984	1.78721	1.7854	2.49914	2.11177	2.24541	2.29715	2.28837	2.50205	2.35048	2.27982	2.37745	-0.413884	0.00210563	0.0103926	0.0156686	0.888234	0.954956	0.0591667	0.613387	0.85071
Ap1g1	ENSMUSG00000031731.16	chr8	109778554	109864204	85651	+	3.75744	3.57373	3.67842	3.54655	3.63904	3.53035	3.48758	3.54237	3.41377	3.49352	3.82652	3.71913	3.62244	3.89605	3.76603	3.62738	3.75828	3.59215	3.65927	-0.0863542	0.295288	0.432986	0.120853	0.150516	0.423765	-0.0463618	0.597632	0.842693
Phlpp2	ENSMUSG00000031732.12	chr8	109868542	109944671	76130	+	0.339939	0.992788	0.815725	1.17336	0.830452	1.42691	1.30184	1.58892	1.3345	1.41304	0.592462	0.660861	1.1901	0.649023	0.773111	1.25805	1.22367	1.22691	1.23621	0.646035	0.000891683	0.0054746	-0.0783033	0.654754	0.84317	0.335741	0.0638934	0.382016
Vac14	ENSMUSG00000010936.11	chr8	110618585	110720398	101814	+	1.64833	1.91932	1.79772	2.35663	1.9305	1.57487	1.89695	1.96702	1.90001	1.83471	1.71391	2.04083	1.95515	2.35046	2.01509	2.06891	2.081	2.11909	2.08967	-0.0291489	0.848762	0.904493	0.100768	0.517294	0.756819	0.0968461	0.548133	0.816176
Mtss2	ENSMUSG00000033763.14	chr8	110721476	110741400	19925	+	1.52202	0.378727	0.0317262	0.810873	0.685836	-0.169538	0.109384	0.39081	0.613582	0.236059	0.831874	0.207918	1.12309	0.776652	0.734883	1.18228	0.97817	0.892253	1.01757	-0.315743	0.304147	0.442144	0.0746679	0.797802	0.913813	0.357609	0.220476	0.575669
Il34	ENSMUSG00000031750.15	chr8	110741829	110805924	64096	-	0.235038	1.32961	0.909761	1.06091	0.883829	-0.228369	-0.572013	-0.196671	-0.114065	-0.27778	-0.197805	0.10416	0.550777	0.226432	0.170891	0.947354	1.02451	1.4492	1.14035	-1.24866	0.00114867	0.0066003	-0.798943	0.0161009	0.15813	0.124414	0.612816	0.850643
Sf3b3	ENSMUSG00000033732.10	chr8	110810239	110846787	36549	-	2.70206	2.73243	2.78278	2.80342	2.75517	2.45635	2.40895	2.50102	2.43884	2.45129	2.92077	2.94709	2.92856	2.89669	2.92328	2.8827	2.94647	2.81695	2.88204	-0.245291	0.00210184	0.0103871	0.161859	0.0265726	0.195733	0.0606497	0.40359	0.728472
Cog4	ENSMUSG00000031753.16	chr8	110846600	110882227	35628	+	2.8625	2.91427	2.55682	2.85557	2.79729	2.3968	2.7051	2.80047	2.56918	2.61789	2.4791	2.99848	2.61405	2.62694	2.67965	2.90137	2.71739	2.44832	2.68903	-0.114066	0.399618	0.538539	-0.101657	0.461573	0.71434	-0.156455	0.281586	0.631319
Fcsk	ENSMUSG00000033703.9	chr8	110882456	110902488	20033	-	-1.55872	-0.509081	-0.765131	-0.81885	-0.912947	-1.66155	-1.77569	-0.945848	-1.10473	-1.37195	-0.467229	-0.839777	-0.428121	-0.789007	-0.631034	-1.09012	-0.426169	-0.000956884	-0.505748	-0.450837	0.208727	0.335119	0.216118	0.499359	0.742223	0.250956	0.42721	0.74245
St3gal2	ENSMUSG00000031749.12	chr8	110919922	110972480	52559	+	1.92045	1.49121	2.04599	1.04466	1.62558	1.1813	0.714956	0.439286	0.200333	0.633969	1.41515	1.76296	1.50783	1.41206	1.5245	1.7098	1.65025	1.74445	1.7015	-0.995103	0.00071499	0.00459304	-0.117247	0.589765	0.805065	-0.0181817	0.933397	0.983221
Ddx19a	ENSMUSG00000015023.7	chr8	110974996	110997800	22805	-	3.05368	2.3136	2.82363	2.66043	2.71284	2.9608	3.19654	3.11083	2.83982	3.027	2.87274	3.01576	2.89828	3.05281	2.9599	2.58066	3.1105	2.715	2.80205	0.383675	0.0225656	0.0618141	0.259714	0.116355	0.380227	0.0407995	0.806458	0.936121
Ddx19b	ENSMUSG00000033658.16	chr8	111003188	111031751	28564	-	1.66992	1.57713	1.96999	1.93211	1.78729	1.66261	1.6737	1.72016	1.81008	1.71664	1.51821	1.47764	1.84496	1.93052	1.69283	1.6175	1.66683	1.59145	1.62526	-0.0131733	0.914705	0.948568	-0.104633	0.415539	0.677115	-0.231307	0.0965354	0.440949
Aars	ENSMUSG00000031960.14	chr8	111033144	111057664	24521	+	2.44747	2.36632	2.21071	2.35694	2.34536	2.20667	2.17342	2.19796	2.24377	2.20545	2.53549	2.42635	2.52645	2.40833	2.47415	2.56971	2.44216	2.41585	2.47591	-0.0787245	0.307623	0.446028	0.121897	0.123883	0.390586	0.0678994	0.404924	0.728511
Pdpr	ENSMUSG00000033624.10	chr8	111094630	111137074	42445	+	2.44983	2.49985	2.73714	2.55342	2.56006	2.26034	2.43969	2.23211	2.35378	2.32148	2.00989	2.4601	2.13243	2.39052	2.24824	2.80253	2.6957	2.53562	2.67795	-0.19128	0.107471	0.204633	-0.307479	0.0181283	0.165296	0.0519464	0.661896	0.873198
9430091E24Rik	ENSMUSG00000084808.7	chr8	111128886	111145480	16595	-	1.32552	0.827663	0.673742	1.22182	1.01218	1.4006	1.0489	0.497248	1.62389	1.14266	0.846429	0.976885	1.03083	0.920351	0.943623	0.618152	0.107664	-0.526477	0.0664464	0.225392	0.466953	0.603512	-0.0129365	0.96914	0.987962	-1.04176	0.0227549	0.282287
Glg1	ENSMUSG00000003316.14	chr8	111154421	111259216	104796	-	4.81132	4.5819	4.49938	4.60491	4.62438	5.1317	4.95465	5.16381	4.86827	5.02961	4.98899	5.07485	4.86828	4.91989	4.963	4.72593	4.71267	4.74144	4.72668	0.463181	6.81e-05	0.000830284	0.3309	0.00133802	0.0704592	0.0349439	0.706491	0.894673
Rfwd3	ENSMUSG00000033596.5	chr8	111270944	111300222	29279	-	1.59152	1.65419	1.96035	1.62523	1.70782	2.07725	2.13652	2.20353	2.39742	2.20368	1.27003	1.58833	1.62876	1.36736	1.46362	1.52529	1.8224	1.62517	1.65762	0.548619	0.000443649	0.00329969	-0.256617	0.0745472	0.306635	-0.127547	0.361967	0.699078
Mlkl	ENSMUSG00000012519.14	chr8	111311797	111338177	26381	-	3.09142	3.20067	3.37229	3.77373	3.35953	2.19115	2.18609	1.74738	2.51965	2.16107	2.3857	2.42708	2.25263	2.59485	2.41507	3.31035	3.60938	2.67685	3.19886	-1.16436	0.000109932	0.00117526	-0.951195	0.000742004	0.0562397	-0.184335	0.391614	0.721612
Wdr59	ENSMUSG00000031959.15	chr8	111448797	111522092	73296	-	0.319957	0.277319	0.360586	0.256035	0.303474	-0.00316441	0.145865	-0.457662	-0.278797	-0.148439	0.65123	0.788594	0.457059	0.345574	0.560614	0.669591	0.454275	0.231175	0.451681	-0.431449	0.0171623	0.0502619	0.254453	0.113529	0.37571	0.0977741	0.541921	0.81293
Znrf1	ENSMUSG00000033545.14	chr8	111536097	111626030	89934	+	1.57477	1.67195	1.7072	1.81223	1.69154	1.83305	1.92226	1.77433	2.09379	1.90586	1.92163	1.70019	1.77525	1.9185	1.82889	1.89403	1.67515	1.76932	1.7795	0.272591	0.0198189	0.0562195	0.123805	0.269068	0.556876	0.0192389	0.866484	0.960443
Zfp1	ENSMUSG00000055835.10	chr8	111643401	111671011	27611	+	1.82526	1.27116	1.79134	1.91513	1.70072	0.900149	0.717262	1.22992	0.511716	0.839761	1.54016	2.21455	0.991427	1.80054	1.63667	1.75713	1.35371	1.34127	1.48403	-0.812163	0.00954192	0.0322857	0.00351259	0.98882	0.994658	-0.263112	0.319666	0.663875
Bcar1	ENSMUSG00000031955.10	chr8	111710474	111743809	33336	-	1.84603	1.22169	0.9155	0.616753	1.14999	1.81571	1.40093	1.5422	0.570627	1.33237	2.15496	1.85197	1.69588	0.833443	1.63406	2.0996	1.9534	1.87776	1.97692	0.25133	0.440442	0.57785	0.467059	0.161385	0.440521	0.793073	0.0232116	0.28323
Cfdp1	ENSMUSG00000031954.6	chr8	111768491	111854291	85801	-	4.98545	4.85622	4.63783	4.74914	4.80716	4.46808	4.69449	4.44584	4.13927	4.43692	5.10957	5.07664	4.6297	5.13771	4.98841	5.02356	5.22198	4.97656	5.07403	-0.316154	0.0318106	0.080602	0.182131	0.184883	0.468267	0.209616	0.147071	0.504729
Tmem170	ENSMUSG00000031953.2	chr8	111863038	111876750	13713	-	-0.269421	-0.106304	0.096667	-0.129153	-0.102052	-0.0265945	0.280807	0.26401	0.188366	0.176647	-0.0215781	0.0124502	-0.248199	0.0866586	-0.0426672	-0.0378411	-0.326917	0.0756607	-0.0963658	0.332433	0.0691157	0.146198	0.0475229	0.799722	0.914594	-0.116971	0.540109	0.811869
Tmem231	ENSMUSG00000031951.8	chr8	111912011	111933881	21871	-	-0.739567	-0.744599	-1.66108	-1.62432	-1.19239	-1.23504	-1.31032	-1.27364	-2.91624	-1.68381	-1.02118	-0.179014	-0.904565	-0.569457	-0.668553	-0.870568	-0.69643	-0.927492	-0.831497	-0.535097	0.241929	0.374943	0.657234	0.100202	0.352427	0.361043	0.363997	0.701564
Gabarapl2	ENSMUSG00000031950.7	chr8	111940703	111953612	12910	+	2.36417	2.72392	2.61959	2.5339	2.5604	2.86359	2.89274	2.97184	3.13916	2.96683	3.03652	3.10659	2.97571	2.87593	2.99869	2.72861	2.59385	2.57198	2.63148	0.460198	0.00102006	0.00601911	0.424657	0.00234743	0.0811464	-0.00578915	0.963334	0.989924
Adat1	ENSMUSG00000031949.17	chr8	111966908	111992302	25395	-	-1.18044	-0.947253	-0.947179	-0.311015	-0.846472	-1.15372	-1.02204	-0.438014	-0.666658	-0.820108	-0.117423	-0.221581	-0.345254	-0.940626	-0.406221	-0.705145	-0.50878	-0.171311	-0.461745	0.135249	0.651262	0.761112	0.47314	0.118278	0.382752	0.325863	0.276452	0.626506
Kars	ENSMUSG00000031948.14	chr8	111993443	112011323	17881	-	2.93833	2.86559	3.02443	2.8756	2.92599	2.94848	2.81207	3.07397	3.19717	3.00792	2.6728	2.84045	2.85626	2.79644	2.79149	2.81255	3.0484	2.58632	2.81576	0.1427	0.212235	0.339255	-0.140431	0.235732	0.524534	-0.168112	0.177692	0.536574
Terf2ip	ENSMUSG00000033430.10	chr8	112011398	112020528	9131	+	0.953246	0.609752	1.00864	0.82379	0.848857	1.83465	1.77157	1.80655	1.96712	1.84498	1.09992	1.14921	1.14639	1.02576	1.10532	0.961372	1.13772	1.34131	1.1468	1.07391	3.33e-07	2.1e-05	0.25536	0.0823886	0.321067	0.215671	0.141083	0.498689
Mon1b	ENSMUSG00000078908.10	chr8	113635587	113645179	9593	+	1.20311	1.3276	1.54963	1.27412	1.33861	0.836774	0.911672	0.856436	0.972748	0.894407	1.41768	1.57959	1.4854	1.19903	1.42043	0.841457	1.27158	1.11894	1.07733	-0.411689	0.0102774	0.034072	0.0629379	0.648996	0.839187	-0.35296	0.0282788	0.297057
Adamts18	ENSMUSG00000053399.9	chr8	113697126	113848738	151613	-	-1.50658	-2.07625	-1.88909	-2.40416	-1.96902	-3.4839	-3.14813	-3.43594	-3.36736	-3.35883	-3.34182	-2.37157	-2.4357	-3.67334	-2.95561	-2.19776	-1.27408	-1.84942	-1.77375	-1.5889	0.00213537	0.0105005	-1.10475	0.016404	0.159161	0.155735	0.624921	0.854824
Nudt7	ENSMUSG00000031767.13	chr8	114133557	114154739	21183	+	0.289094	0.526857	0.205553	0.937509	0.489753	0.577255	0.616596	0.227804	0.0777882	0.374861	0.385947	0.251947	0.102753	-0.2324	0.127062	0.295642	0.362702	0.195029	0.284458	-0.0553556	0.769018	0.848108	-0.374371	0.0844174	0.324952	-0.248504	0.230711	0.584479
Wwox	ENSMUSG00000004637.15	chr8	114439655	115352708	913054	+	0.167239	-0.0138189	-0.169879	0.15167	0.0338031	-0.106423	-0.0536642	0.2642	0.0401787	0.0360729	-0.0358988	-0.236502	0.0293253	-0.161038	-0.101028	0.0447528	0.13004	-0.0720745	0.0342394	0.0877119	0.478701	0.61381	-0.142881	0.283325	0.569268	-0.039749	0.7604	0.920698
Maf	ENSMUSG00000055435.6	chr8	115682942	115707794	24853	-	3.7203	3.67775	3.6824	4.05522	3.78392	3.82517	3.90139	4.19315	3.79859	3.92958	3.65496	4.18786	4.38587	4.67696	4.22641	4.19604	4.08426	3.85372	4.04467	0.204842	0.240475	0.373535	0.436484	0.0201616	0.173321	0.192985	0.304864	0.649007
Cdyl2	ENSMUSG00000031758.10	chr8	116574400	116732991	158592	-	1.68944	1.27842	1.34591	1.41551	1.43232	1.22533	1.20536	1.65715	1.75293	1.4602	2.00661	1.34727	1.22538	1.08487	1.41603	2.07146	1.49103	1.95017	1.83756	0.121096	0.58648	0.706821	-0.0509313	0.827245	0.926823	0.34538	0.133494	0.490416
Cmc2	ENSMUSG00000014633.15	chr8	116888685	116921455	32771	-	1.01516	0.920433	1.24617	0.372142	0.888475	1.29905	2.23713	1.57015	1.60247	1.6772	1.59401	0.774543	-0.119005	0.361045	0.652649	1.09933	0.88072	0.795419	0.925157	0.82499	0.0107521	0.0352743	-0.347264	0.333946	0.613603	-0.0578651	0.863135	0.959856
Cenpn	ENSMUSG00000031756.5	chr8	116921730	116941507	19778	+	0.192601	-0.448703	0.0159896	-0.528587	-0.192175	0.149901	-0.300206	-0.337791	-0.322635	-0.202683	-0.449523	-0.234279	-0.198946	-0.876772	-0.43988	-0.570221	-0.0914447	-0.776663	-0.479443	0.0341925	0.89367	0.934341	-0.277531	0.334024	0.613649	-0.34236	0.241204	0.592829
Atmin	ENSMUSG00000047388.10	chr8	116943393	116960445	17053	+	1.76096	1.80807	2.0444	2.36863	1.99551	2.26733	2.09463	2.32231	2.21738	2.22541	1.69502	1.72626	2.17642	2.17657	1.94357	1.98962	2.04075	2.13349	2.05462	0.299647	0.0487271	0.11235	-0.0533106	0.723425	0.877227	-0.0101253	0.947385	0.985615
Gcsh	ENSMUSG00000034424.5	chr8	116981810	116993537	11728	-	3.32283	2.83477	2.53626	2.53265	2.80663	3.67186	3.81269	2.98181	2.65003	3.2791	3.54048	3.44933	3.10067	3.30198	3.34811	3.08211	3.40419	3.09206	3.19279	0.52994	0.0464051	0.108173	0.559141	0.040846	0.234412	0.353014	0.194665	0.552192
Pkd1l2	ENSMUSG00000034416.18	chr8	116995679	117082449	86771	-	-1.967	-2.92579	-2.89526	-4.11198	-2.97501	-4.19819	-4.1444	-1.82057	-3.28955	-3.36318	-1.93066	-2.18315	-3.21689	-2.87722	-2.55198	-3.20632	-3.709	-1.55532	-2.82355	-0.4537	0.588825	0.70884	0.552936	0.454451	0.709719	-0.138917	0.859843	0.958186
Gan	ENSMUSG00000052557.11	chr8	117158135	117215997	57863	+	1.36104	1.33604	1.2068	1.18442	1.27207	2.25006	1.76549	1.9621	1.63332	1.90274	1.30043	1.12356	1.24592	1.1163	1.19655	1.40604	1.416	1.57655	1.4662	0.693177	2.44e-05	0.000387743	-0.0909103	0.466778	0.717974	0.122132	0.345237	0.683197
Cmip	ENSMUSG00000034390.16	chr8	117257064	117459430	202367	+	3.19706	3.05741	3.08746	3.18996	3.13297	3.19103	3.26024	3.11574	3.17146	3.18462	3.05687	3.01964	3.12948	2.72578	2.98294	2.82021	2.83396	3.15435	2.93618	0.111765	0.290608	0.428015	-0.159682	0.146446	0.418885	-0.270749	0.0275765	0.294545
Plcg2	ENSMUSG00000034330.10	chr8	117498291	117635142	136852	+	3.57888	3.44487	3.55913	3.9474	3.63257	3.26516	3.62151	3.54817	3.70486	3.53492	3.25055	3.37579	3.65839	4.07326	3.5895	3.45311	3.29097	3.54748	3.43052	-0.0341339	0.83321	0.894134	-0.0389396	0.812438	0.920712	-0.270566	0.137182	0.494459
Sdr42e1	ENSMUSG00000034308.13	chr8	117661399	117673689	12291	-	-1.08506	-0.143117	-0.168385	-0.263217	-0.414945	-1.1129	-1.87037	-1.15825	-1.22973	-1.34281	-0.791822	-0.489857	0.383771	0.477837	-0.105018	-0.338562	-0.356279	-0.620957	-0.4386	-1.05627	0.0218363	0.0603411	0.304088	0.373896	0.644401	-0.120435	0.738055	0.910015
Mphosph6	ENSMUSG00000031843.2	chr8	117791645	117801943	10299	-	1.61683	1.36484	1.66967	1.11136	1.44067	1.43714	1.37187	1.71289	1.29286	1.45369	1.37057	1.5765	1.37638	1.41627	1.43493	1.40038	1.65217	2.04507	1.6992	0.0635778	0.723848	0.815606	-0.0163017	0.930978	0.97348	0.139487	0.449641	0.755242
Cdh13	ENSMUSG00000031841.19	chr8	118283733	119324921	1041189	+	1.81433	1.3535	0.585312	-0.215018	0.88453	1.47642	1.17775	1.19969	0.776952	1.1577	2.24761	1.39842	1.47099	0.848152	1.49129	1.2929	1.83834	1.75788	1.62971	0.328189	0.375043	0.515253	0.564896	0.136062	0.4075	0.67513	0.0888241	0.426245
Hsbp1	ENSMUSG00000031839.7	chr8	119344488	119348922	4435	+	3.97646	4.09226	4.17605	4.23014	4.11873	4.24231	4.22964	4.56749	3.90601	4.23636	4.04937	4.3551	4.30839	4.43697	4.28746	3.94199	4.13947	4.27411	4.11852	0.178149	0.182201	0.302406	0.170849	0.207016	0.493685	-0.0780585	0.578366	0.831841
Mlycd	ENSMUSG00000074064.6	chr8	119394878	119411102	16225	+	0.195936	-0.0127105	0.263951	1.07462	0.380448	0.52294	0.101442	0.800489	0.929939	0.588702	0.60829	0.291977	0.97525	0.286511	0.540507	1.16513	0.541592	-0.268624	0.479367	0.346976	0.296857	0.434309	0.168959	0.624573	0.826645	0.165583	0.636873	0.861321
Osgin1	ENSMUSG00000074063.10	chr8	119434124	119446256	12133	+	2.30858	2.65257	0.925647	1.0482	1.73375	2.37511	2.14631	2.01501	2.8373	2.34343	2.25224	1.02453	2.0629	1.68542	1.75627	1.53244	1.56173	1.88224	1.6588	0.69364	0.0702912	0.1482	-0.050324	0.900765	0.960525	-0.158638	0.703187	0.893884
Mbtps1	ENSMUSG00000031835.16	chr8	119508156	119558735	50580	-	2.84635	2.83514	2.88013	2.73724	2.82471	2.95249	2.88165	2.96091	2.82574	2.9052	2.92187	3.03578	3.07266	2.82808	2.9646	3.1434	3.03163	3.14697	3.10733	0.139426	0.0852645	0.171574	0.133179	0.100437	0.352748	0.21554	0.0185933	0.27094
Hsdl1	ENSMUSG00000034189.5	chr8	119561989	119575183	13195	-	1.86549	1.7307	1.69054	2.42994	1.92917	2.51154	2.28261	2.4953	2.57286	2.46558	1.54709	1.63163	2.00132	2.26722	1.86182	1.82388	1.81161	2.30525	1.98024	0.635265	0.00276034	0.0126989	-0.0390044	0.84514	0.935976	-0.0222373	0.911805	0.97578
Meak7	ENSMUSG00000034105.9	chr8	119760076	119778416	18341	-	0.435492	-0.197831	0.00513951	-0.0809233	0.0404692	0.238459	-0.454908	-0.664791	0.00427584	-0.219241	0.829163	0.396692	-0.339727	0.107001	0.248282	0.401157	-0.0123433	-0.0158667	0.124316	-0.214674	0.454416	0.591787	0.213054	0.442246	0.699917	0.0498065	0.859803	0.958186
Cotl1	ENSMUSG00000031827.13	chr8	119809222	119840544	31323	-	6.25329	6.40857	6.19438	6.44619	6.32561	6.21039	6.49391	6.67128	6.38756	6.44079	5.93244	5.99976	6.14297	6.68593	6.19028	6.10576	6.10941	6.40055	6.20524	0.174087	0.24835	0.382049	-0.140725	0.346559	0.62505	-0.186744	0.251477	0.603378
Klhl36	ENSMUSG00000031828.9	chr8	119862266	119876995	14730	+	0.46	0.264603	0.292344	0.867431	0.471095	1.10385	0.658991	0.953173	0.444554	0.790142	0.707843	0.459832	0.862765	0.630111	0.665137	0.495654	0.642038	0.52491	0.554201	0.436503	0.0475433	0.110209	0.215276	0.33358	0.613318	0.0578764	0.796411	0.933096
Zdhhc7	ENSMUSG00000031823.14	chr8	120080890	120101482	20593	-	1.3286	1.39643	1.20214	1.98411	1.47782	1.47367	1.78664	1.93001	1.32695	1.62932	1.56267	1.65156	1.85994	1.90251	1.74417	1.59307	1.7492	1.73051	1.69093	0.242	0.17399	0.292232	0.296259	0.108187	0.365873	0.171393	0.350955	0.688266
Mthfsd	ENSMUSG00000031816.15	chr8	121091628	121108392	16765	-	0.0630153	-0.252387	-0.00375919	-0.0509514	-0.0610206	0.374072	0.181757	0.309005	0.406381	0.317804	-0.274899	0.126003	0.223381	-0.385727	-0.0778105	-0.0975492	0.115405	0.267547	0.0951342	0.452743	0.00676917	0.0248601	-0.00909387	0.954591	0.98169	0.0785192	0.622344	0.853329
Fbxo31	ENSMUSG00000052934.14	chr8	121549440	121578806	29367	-	0.162376	0.125575	-0.0453084	1.02043	0.315769	0.853757	1.02543	0.8543	0.793098	0.881645	0.0557885	-0.832663	0.547032	-0.0541133	-0.0709889	0.761635	-0.0418492	0.708138	0.475975	0.68048	0.0206042	0.0578	-0.437861	0.187357	0.470938	0.104014	0.725765	0.906213
Zcchc14	ENSMUSG00000061410.6	chr8	121598703	121652901	54199	-	2.89176	2.16593	2.02476	2.31498	2.34936	3.02394	2.75612	2.73196	2.30591	2.70448	2.49051	2.43647	2.59342	1.90746	2.35696	2.82438	2.77151	2.63327	2.74305	0.427802	0.0367872	0.0903249	0.00595695	0.975758	0.990735	0.345283	0.104767	0.452671
Klhdc4	ENSMUSG00000040263.16	chr8	121796313	121829569	33257	-	0.926334	0.840782	0.830699	1.4368	1.00865	0.98014	0.899518	0.61574	1.31484	0.952559	0.129111	0.437897	0.837452	1.03619	0.610164	1.1476	0.939639	0.427962	0.838401	0.0176986	0.936595	0.962301	-0.371105	0.148092	0.420821	-0.172656	0.475155	0.773537
Slc7a5	ENSMUSG00000040010.10	chr8	121881150	121907694	26545	-	1.37236	1.12627	1.32288	1.32921	1.28768	2.4182	2.59205	2.36769	2.89718	2.56878	1.19932	1.04716	1.24692	1.37188	1.21632	1.46743	1.55683	1.41059	1.47828	1.364	9.47e-08	9.51e-06	-0.0814164	0.636359	0.832827	0.138779	0.413394	0.735687
Cyba	ENSMUSG00000006519.11	chr8	122424776	122432930	8155	-	4.75307	4.96873	4.79585	5.85154	5.0923	4.83132	5.1589	5.57441	5.60062	5.29131	4.18069	4.43837	4.82059	5.0323	4.61799	4.52527	4.65064	4.96272	4.71288	0.27925	0.262277	0.398528	-0.45779	0.0963746	0.347456	-0.452001	0.111152	0.463963
Mvd	ENSMUSG00000006517.5	chr8	122433601	122443422	9822	-	-0.238073	0.295396	0.563765	0.931633	0.38818	1.09085	1.34159	1.20049	1.33613	1.24227	0.63233	0.517627	-0.143019	0.0762367	0.270794	0.537504	0.00327476	-0.428034	0.0375815	0.96508	0.0021592	0.0105897	-0.140849	0.664458	0.848434	-0.416185	0.234658	0.587722
Rnf166	ENSMUSG00000014470.4	chr8	122466147	122476064	9918	-	2.37952	2.87558	3.01424	3.13456	2.85098	2.78902	2.97161	2.98148	2.93007	2.91804	2.62794	2.5235	2.77054	3.08992	2.75297	2.80283	2.55818	2.41399	2.59166	0.114867	0.484879	0.619958	-0.119192	0.493146	0.738642	-0.329782	0.0832309	0.419727
Piezo1	ENSMUSG00000014444.17	chr8	122481698	122551329	69632	-	3.46506	3.27762	3.08582	3.2543	3.2707	3.97006	3.42241	3.86462	3.54264	3.69993	3.43968	3.48032	3.44027	2.96972	3.3325	3.63263	3.46402	3.74697	3.61454	0.489497	0.00331897	0.0146666	0.0547734	0.701574	0.867881	0.278982	0.0854801	0.422972
Galns	ENSMUSG00000015027.11	chr8	122578242	122611463	33222	-	3.335	2.96173	2.62851	2.98902	2.97856	3.13793	3.3365	3.65414	2.96962	3.27455	2.46361	2.87723	2.97664	3.72999	3.01187	2.79632	3.10162	2.83237	2.91011	0.381106	0.0913396	0.180679	0.0733979	0.745745	0.888838	-0.11086	0.640083	0.862848
Cbfa2t3	ENSMUSG00000006362.16	chr8	122625141	122699109	73969	-	-0.0405454	0.510245	1.28127	1.48169	0.808167	-0.458205	0.17643	0.126753	-0.170522	-0.0813862	-0.285076	0.156046	0.853257	0.221522	0.236437	0.73866	0.625724	0.521818	0.628734	-0.865047	0.0145402	0.0442971	-0.593462	0.0758029	0.308898	-0.257275	0.403696	0.728472
Ankrd11	ENSMUSG00000035569.17	chr8	122883822	123042277	158456	-	3.17581	3.28852	3.30594	3.32711	3.27435	3.43757	3.36928	3.3158	3.46799	3.39766	3.26758	3.11099	3.29033	3.06849	3.18435	3.12905	2.97549	3.26475	3.1231	0.183983	0.0607671	0.13296	-0.0951278	0.308152	0.58913	-0.215791	0.0435257	0.33904
Sult5a1	ENSMUSG00000000739.14	chr8	123140192	123158315	18124	-	-2.10228	-1.7037	-1.37934	-0.0503971	-1.30893	-0.859982	-0.81862	-0.834407	-0.905362	-0.854593	-2.13816	-1.79645	-0.622825	-1.44076	-1.49955	-0.0950005	-0.568402	-1.34263	-0.668676	0.631516	0.158204	0.272215	-0.163667	0.748398	0.889906	0.794827	0.0845687	0.421145
Chmp1a	ENSMUSG00000000743.9	chr8	123204264	123212763	8500	-	2.61132	2.72077	2.54295	3.13753	2.75314	2.83375	2.4139	3.0354	2.66544	2.73712	2.47077	2.79226	2.94567	2.82649	2.7588	2.86304	2.55924	2.90247	2.77492	0.065476	0.675479	0.779729	0.0219272	0.891214	0.956799	-0.0454557	0.784307	0.928051
Vps9d1	ENSMUSG00000001062.18	chr8	123242356	123254348	11993	-	1.36217	1.71745	1.36139	1.92712	1.59203	1.00818	0.876762	1.06859	0.943629	0.97429	1.25167	1.43303	1.39427	1.67049	1.43736	1.5578	1.31353	1.61724	1.49619	-0.557663	0.00157554	0.00834916	-0.142291	0.32852	0.608891	-0.170949	0.252033	0.603798
Fanca	ENSMUSG00000032815.16	chr8	123268300	123318576	50277	-	-1.15041	-0.137923	-0.359631	-0.529223	-0.544296	-1.14572	-0.451213	-0.0218471	-0.0605823	-0.41984	-1.49127	-1.2155	-1.18319	-1.56746	-1.36436	-1.08238	-1.17748	-1.54384	-1.2679	0.164087	0.539131	0.667357	-0.901159	0.0153274	0.155322	-0.839686	0.0201811	0.274683
Ccsap	ENSMUSG00000031971.15	chr8	123840831	123860209	19379	-	-0.511588	-0.894238	-0.0100306	-0.824805	-0.560166	-0.726574	-0.0486877	0.230839	0.0021954	-0.135557	-0.69601	-0.394045	-0.897023	-0.625254	-0.653083	-0.88433	-0.407181	-1.43824	-0.909916	0.514233	0.126042	0.230035	-0.106033	0.774957	0.90369	-0.4366	0.278934	0.629073
Nup133	ENSMUSG00000039509.8	chr8	123897123	123949265	52143	-	0.933986	0.825223	1.04685	1.10201	0.977017	0.355337	0.0118023	0.0386202	0.209246	0.153751	1.00919	1.17388	1.1792	1.19309	1.13884	1.06354	1.00919	1.11909	1.06394	-0.783196	8.4e-06	0.000179083	0.166664	0.137555	0.40751	0.0154821	0.889836	0.967534
Abcb10	ENSMUSG00000031974.8	chr8	123952459	123983122	30664	-	0.918851	0.813162	1.01354	1.14117	0.971681	1.26724	1.417	1.31045	0.987554	1.24556	1.09824	1.02685	1.06327	1.10537	1.07343	1.47049	1.21785	1.14111	1.27649	0.33866	0.017127	0.0501963	0.099104	0.471811	0.722893	0.260088	0.0688753	0.391897
Taf5l	ENSMUSG00000038697.15	chr8	123996318	124021397	25080	-	1.50704	1.57068	1.7579	1.75169	1.64683	1.23139	0.989198	1.37666	1.41188	1.25228	1.83532	1.65904	1.62022	1.73949	1.71352	1.87908	1.7655	1.66236	1.76898	-0.338589	0.0182926	0.0529731	0.0479663	0.705298	0.869535	0.0596225	0.643136	0.863318
Cog2	ENSMUSG00000031979.17	chr8	124520767	124552008	31242	+	1.74199	2.12966	2.2837	2.08828	2.06091	1.96078	2.00164	1.91224	1.81195	1.92165	1.82803	1.81665	1.9976	2.08142	1.93092	2.03696	2.00463	1.98196	2.00785	-0.101834	0.395417	0.534423	-0.154518	0.218251	0.507336	-0.136984	0.283113	0.632985
2310022B05Rik	ENSMUSG00000031983.7	chr8	124635756	124663369	27614	-	2.7339	1.92824	1.78221	1.74961	2.04849	2.28879	2.03304	2.0016	1.3914	1.9287	2.99437	2.71365	2.26699	1.947	2.4805	2.04124	2.36631	2.18975	2.1991	-0.0478567	0.85702	0.910794	0.434873	0.107354	0.364617	0.109995	0.68808	0.887852
Ttc13	ENSMUSG00000037300.19	chr8	124671332	124721983	50652	-	1.14387	0.967701	1.17025	1.3023	1.14603	1.18131	1.6539	1.42374	1.38153	1.41012	1.46853	1.42021	1.08681	1.36695	1.33562	1.18864	1.32459	0.969154	1.16079	0.327075	0.0189436	0.0544122	0.189802	0.159398	0.437256	-0.0340151	0.804723	0.935353
Arv1	ENSMUSG00000031982.5	chr8	124722139	124734123	11985	+	0.877501	1.0149	0.960217	1.02664	0.969815	0.366433	0.49972	1.13638	0.882619	0.721287	1.20952	0.528871	0.693706	-0.021249	0.602712	0.770555	0.412149	0.218964	0.467222	-0.187217	0.474814	0.610707	-0.476934	0.106026	0.362393	-0.595148	0.0549579	0.366724
2810004N23Rik	ENSMUSG00000031984.8	chr8	124836945	124863120	26176	-	1.14407	1.08104	0.974183	0.766728	0.991507	0.910784	0.751934	0.684999	0.409676	0.689348	1.62798	1.33894	0.989524	1.13752	1.27349	1.05417	1.11539	1.30526	1.15827	-0.261127	0.112305	0.211759	0.261755	0.0996172	0.352071	0.0818258	0.604768	0.84616
Gnpat	ENSMUSG00000031985.9	chr8	124863033	124890057	27025	+	2.28164	2.14717	1.99405	2.40936	2.20805	2.1301	2.23855	2.19692	2.05001	2.15389	2.48028	2.5778	2.65794	2.70417	2.60505	2.46813	2.30466	2.25071	2.34117	0.0174039	0.865693	0.91675	0.414338	0.000869371	0.0604238	0.088059	0.417056	0.737587
Sprtn	ENSMUSG00000031986.6	chr8	124897886	124906161	8276	+	1.88838	1.77771	1.69201	2.04316	1.85031	2.14849	2.19085	2.21211	1.83232	2.09594	1.74498	1.53331	1.72019	1.96524	1.74093	1.83861	1.84632	1.66189	1.78227	0.318045	0.0139791	0.0430376	-0.111871	0.375454	0.645767	-0.114962	0.373519	0.708492
Egln1	ENSMUSG00000031987.6	chr8	124908587	124949324	40738	-	3.45841	3.1958	2.47642	2.85978	2.9976	3.20259	3.15572	2.75512	2.8762	2.99741	3.59692	2.76745	2.85482	2.80034	3.00488	2.86612	2.77112	3.00206	2.87977	0.0660724	0.752139	0.836803	-0.0152178	0.943314	0.977554	-0.180276	0.429318	0.744471
Tsnax	ENSMUSG00000056820.7	chr8	125012997	125034192	21196	+	2.80045	3.10596	2.6546	2.76523	2.83156	2.40421	2.46847	2.71961	2.59351	2.54645	3.00829	2.94516	2.62839	2.90566	2.87188	3.11258	2.82585	2.92238	2.9536	-0.225675	0.0854213	0.171771	0.03121	0.801962	0.915574	0.0534224	0.679675	0.883365
Disc1	ENSMUSG00000043051.17	chr8	125054195	125261858	207664	+	0.554815	0.164381	0.20338	0.225524	0.287025	-1.32373	-0.335585	-0.410152	-0.60755	-0.669253	-0.804889	0.0402457	-0.135595	-0.363885	-0.316031	0.241499	-0.104418	0.282815	0.139965	-0.954734	0.00162594	0.00853088	-0.575641	0.0312074	0.208043	-0.235748	0.301861	0.646112
Sipa1l2	ENSMUSG00000001995.9	chr8	125418063	125569808	151746	-	2.40151	1.63614	1.37233	1.25942	1.66735	2.94301	2.84686	2.71087	2.68424	2.79624	1.93135	1.58826	2.09974	1.78625	1.8514	2.11135	2.22176	2.13762	2.15691	1.20471	7.12e-06	0.000161645	0.17745	0.361975	0.63727	0.437849	0.040219	0.33093
Ntpcr	ENSMUSG00000031851.14	chr8	125729963	125748235	18273	+	2.75051	2.65311	2.32099	2.40796	2.53314	1.18908	1.29913	1.53244	0.971852	1.24812	2.51902	2.07651	3.24866	3.10785	2.73801	2.86606	2.68279	2.87401	2.80762	-1.24536	0.00020431	0.00183563	0.185718	0.39257	0.659194	0.209489	0.346691	0.683657
Tarbp1	ENSMUSG00000090290.2	chr8	126425329	126475065	49737	-	0.615917	0.085607	0.324641	0.089627	0.278948	0.0377283	0.515249	0.391516	0.573566	0.379515	0.454952	0.364569	-0.0349063	-0.143606	0.160252	0.445887	0.265089	0.0108511	0.240609	0.168188	0.3677	0.507799	-0.130208	0.515706	0.755535	-0.0775137	0.69691	0.891957
Irf2bp2	ENSMUSG00000051495.7	chr8	126588296	126593986	5691	-	4.3914	4.08212	3.94806	4.35808	4.19491	4.11936	4.08688	4.27665	4.0695	4.1381	3.81339	3.86048	4.16359	4.1002	3.98441	4.28102	4.24026	4.01892	4.18007	0.00376344	0.972156	0.983404	-0.215213	0.0626395	0.284175	-0.0799473	0.496037	0.787211
Gm31718	ENSMUSG00000110697.1	chr8	126812640	126908215	95576	-	-0.0550839	1.08165	0.244855	-0.0683368	0.30077	-0.588867	0.947555	-0.773742	1.2742	0.214787	0.253152	-0.877699	-0.298177	0.218592	-0.176033	-0.84192	-0.913725	-0.402984	-0.719543	-0.187518	0.713784	0.807781	-0.677558	0.254463	0.543576	-1.38847	0.0538526	0.364082
Tomm20	ENSMUSG00000093904.2	chr8	126930667	126945844	15178	-	3.09979	3.29018	3.27216	3.31995	3.24552	3.33201	3.52033	3.44295	3.29287	3.39704	3.34423	3.24215	3.32975	3.56937	3.37138	3.57789	3.4337	3.36691	3.4595	0.208473	0.0353109	0.0874555	0.117418	0.218476	0.507555	0.148061	0.146224	0.503559
Rbm34	ENSMUSG00000033931.9	chr8	126947172	126971071	23900	-	0.67927	0.703668	0.767425	1.03989	0.797563	0.727576	0.95457	0.899334	0.995796	0.894319	1.09643	1.01215	0.791542	1.22141	1.03038	0.638192	0.994779	0.245065	0.626012	0.164813	0.316299	0.455716	0.241974	0.156934	0.433457	-0.191473	0.291202	0.639295
Pard3	ENSMUSG00000025812.18	chr8	127063893	127612286	548394	+	1.14953	0.329839	0.535087	0.655143	0.667399	0.593898	0.545921	0.512869	-0.199444	0.363311	0.985658	0.933559	0.861944	0.421645	0.800701	1.1005	1.07793	0.762272	0.980235	-0.235284	0.256164	0.391127	0.13735	0.495549	0.740242	0.279092	0.187092	0.546275
Nrp1	ENSMUSG00000025810.9	chr8	128358604	128503363	144760	+	4.43122	4.08534	3.96255	4.08321	4.14058	3.51192	3.60923	3.90056	3.35897	3.59517	4.38041	4.67003	4.61928	4.75617	4.60647	4.78825	4.74633	4.37987	4.63815	-0.489011	0.00148186	0.007954	0.455968	0.00271524	0.0835246	0.42337	0.0082877	0.230655
Itgb1	ENSMUSG00000025809.15	chr8	128685654	128733200	47547	+	7.19346	6.91791	6.69402	6.38076	6.79654	6.97859	6.94903	6.96418	6.49088	6.84567	7.25904	7.07583	6.89067	7.0368	7.06558	7.08732	7.0206	7.00499	7.03764	0.11025	0.481066	0.616232	0.266229	0.10073	0.352919	0.174629	0.312403	0.655585
2610044O15Rik8	ENSMUSG00000071302.10	chr8	129216354	129234406	18053	-	1.67647	1.83577	2.0656	1.55012	1.78199	1.65994	1.7737	1.70734	1.72922	1.71755	1.74935	1.74569	1.76872	1.58643	1.71255	1.56942	1.94105	1.89636	1.80228	-0.0325481	0.811084	0.879075	-0.105519	0.459892	0.713693	-0.079212	0.581802	0.834327
Gm32856	ENSMUSG00000110605.1	chr8	129263641	129282844	19204	+	-0.504802	-0.0915752	0.317608	0.149137	-0.0324081	0.263243	0.622373	0.169562	0.394514	0.362423	-0.525638	-0.252119	-0.653223	-0.414227	-0.461302	-0.307669	-0.447131	-1.07903	-0.611275	0.425857	0.0535049	0.120477	-0.462229	0.0793363	0.315292	-0.653298	0.0216171	0.278964
Gm10722	ENSMUSG00000091028.1	chr9	3000922	3002330	1409	+	2.84462	3.40698	1.47941	0.649395	2.0951	0.899881	3.47853	2.95304	4.37213	2.92589	3.99673	2.4245	3.06279	0.566053	2.51252	1.91699	2.3961	3.97235	2.76182	0.917823	0.33693	0.477436	0.224545	0.828598	0.927536	0.469406	0.63877	0.862424
Gm11168	ENSMUSG00000096385.7	chr9	3003346	3006948	3603	+	0.920894	1.03121	-0.0597702	-0.655142	0.309298	-0.0522536	1.55508	1.1751	2.17399	1.21298	1.18102	1.44798	0.87201	-1.24587	0.563786	-1.07295	0.0618699	1.17336	0.0540942	1.02267	0.159652	0.273913	0.189149	0.815248	0.92204	-0.573405	0.526774	0.804308
Gm10719	ENSMUSG00000095547.1	chr9	3017408	3021593	4186	+	1.53696	1.63336	-0.0836165	-0.583227	0.625869	-0.567387	2.25866	1.9518	2.90486	1.63698	1.98113	1.39845	1.172	-0.671929	0.969911	0.221449	0.288366	1.47061	0.66014	1.13994	0.195735	0.319723	0.276337	0.776212	0.904429	-0.14105	0.890575	0.967658
Gm10717	ENSMUSG00000095891.7	chr9	3025417	3033289	7873	+	1.20189	1.30803	0.104875	-3.0058	-0.0977507	-0.756685	2.04474	1.16214	2.47544	1.23141	2.17671	1.31702	1.15768	-1.24414	0.85182	-0.877659	0.403932	0.962325	0.162866	1.41963	0.203488	0.329157	0.854916	0.464137	0.716084	0.0901509	0.94361	0.985615
Alkbh8	ENSMUSG00000025899.14	chr9	3335140	3391154	56015	+	0.981617	0.670135	1.01557	0.821775	0.872273	0.348367	0.261967	0.14357	0.240156	0.248515	1.09017	1.21606	0.934831	1.00703	1.06202	1.07468	1.18296	0.903563	1.05374	-0.581981	0.00026105	0.00222122	0.190015	0.116899	0.381063	0.127445	0.295852	0.641588
Cwf19l2	ENSMUSG00000025898.6	chr9	3403592	3479236	75645	+	2.16238	2.13077	2.27876	2.15206	2.18099	1.73488	1.70727	1.44172	1.71653	1.6501	2.02171	2.03192	1.89717	2.39931	2.08753	2.23122	2.06837	2.00595	2.10185	-0.480495	0.000626989	0.00421588	-0.0985307	0.385962	0.65477	-0.145703	0.230595	0.584412
Gucy1a2	ENSMUSG00000041624.10	chr9	3532778	3894736	361959	+	-0.508009	-1.92356	-1.47146	-1.79013	-1.42329	-0.804636	-1.225	-1.21599	-2.39895	-1.41114	-0.555574	-0.486909	-0.398707	-1.43591	-0.719276	-0.285357	0.0740923	-0.835676	-0.34898	0.0911911	0.842785	0.900593	0.783937	0.0819704	0.320215	1.19493	0.00966936	0.236327
Aasdhppt	ENSMUSG00000025894.11	chr9	4294793	4309471	14679	-	1.88446	1.93266	2.05625	1.46769	1.83527	2.37681	2.7097	2.66945	2.13671	2.47317	2.1618	2.27452	2.22903	1.7279	2.09831	2.17897	2.23107	2.07812	2.16272	0.680627	0.00101065	0.00598432	0.232492	0.214606	0.502615	0.248542	0.19146	0.54939
Kbtbd3	ENSMUSG00000025893.8	chr9	4309833	4331732	21900	+	0.82181	0.33274	0.171709	0.273977	0.400059	0.38225	0.195595	0.0852728	0.382792	0.261478	0.302817	0.461683	-0.0371466	0.167694	0.223762	0.497506	0.45555	-0.151526	0.267177	-0.0691916	0.758826	0.841111	-0.145483	0.545074	0.775918	-0.126953	0.593875	0.840956
Msantd4	ENSMUSG00000041124.11	chr9	4376562	4386870	10309	+	2.59196	2.30871	2.42162	1.99428	2.32914	1.52942	2.29887	1.90001	1.53656	1.81622	2.88523	2.9142	2.11058	2.72295	2.65824	2.41392	2.64728	2.26273	2.44131	-0.474616	0.0366116	0.0900074	0.325231	0.117729	0.382249	0.0527092	0.802898	0.934813
Gria4	ENSMUSG00000025892.16	chr9	4417896	4796234	378339	-	-3.70916	-3.48286	-3.56463	-2.18996	-3.23665	-4.3948	-4.3948	-1.42378	-3.45654	-3.41748	-3.03516	-2.47605	-3.66398	-1.56843	-2.6859	-2.19281	-2.15416	-3.71521	-2.68739	-0.423435	0.690285	0.789624	0.953009	0.301166	0.583091	0.918085	0.326059	0.669291
Casp1	ENSMUSG00000025888.6	chr9	5298508	5307290	8783	+	2.83422	2.80828	3.32494	3.34475	3.07805	2.28129	2.76653	2.49902	3.20888	2.68893	2.75633	2.8798	2.96094	3.36635	2.99086	2.40504	2.42388	2.21366	2.34753	-0.337845	0.111184	0.210124	-0.087182	0.668294	0.849161	-0.797736	0.00273813	0.178624
Casp4	ENSMUSG00000033538.13	chr9	5308828	5336783	27956	+	3.1181	3.32934	3.19563	3.92587	3.39223	2.94207	3.11751	2.58191	3.28943	2.98273	3.45449	3.50005	3.29749	3.65653	3.47714	3.15471	3.37094	2.98308	3.16958	-0.352664	0.0737466	0.153541	0.0898918	0.626737	0.827952	-0.273864	0.179299	0.5383
Casp12	ENSMUSG00000025887.10	chr9	5345430	5373032	27603	+	3.05198	3.16812	3.22302	3.48049	3.2309	1.97461	1.90516	1.71446	1.88341	1.86941	2.97099	3.15465	2.97302	2.94244	3.01027	3.27291	3.49133	2.80356	3.18927	-1.32109	3.38e-07	2.11e-05	-0.22278	0.127005	0.395759	-0.0884838	0.544427	0.814194
Pdgfd	ENSMUSG00000032006.15	chr9	6168584	6378850	210267	+	2.94988	2.12681	2.22597	2.32552	2.40705	2.32964	2.23926	2.44843	2.02027	2.2594	2.74808	2.93107	2.69784	2.03401	2.60275	2.38632	2.76283	2.56733	2.57216	-0.0651758	0.756618	0.839967	0.21054	0.32191	0.602218	0.124059	0.568076	0.82778
Dync2h1	ENSMUSG00000047193.16	chr9	6928503	7184446	255944	-	1.14781	0.85143	1.07078	1.14641	1.05411	1.00378	1.30926	1.17145	1.02437	1.12721	0.496714	0.653881	0.712589	0.751695	0.653719	1.12593	1.28084	1.0726	1.15979	0.135131	0.175862	0.294358	-0.399731	0.00131466	0.0704592	0.0475367	0.646958	0.865756
Dcun1d5	ENSMUSG00000032002.10	chr9	7184520	7208205	23686	+	3.16783	3.2802	3.1761	3.35572	3.24496	3.68751	3.59257	3.63999	3.49226	3.60308	3.55683	3.33271	3.20485	3.34096	3.35884	3.59715	3.42381	3.41236	3.47777	0.420378	0.000337562	0.00269425	0.102057	0.295151	0.577856	0.170387	0.101818	0.4474
Mmp13	ENSMUSG00000050578.10	chr9	7272514	7283331	10818	+	5.03518	4.40375	3.84095	2.3708	3.91267	3.22565	3.73503	4.70047	2.95715	3.65457	3.42452	3.80616	3.20304	2.49564	3.23234	3.33233	3.48873	4.72009	3.84705	-0.199307	0.700663	0.79719	-0.699174	0.215938	0.504071	-0.182803	0.739704	0.910715
Mmp12	ENSMUSG00000049723.14	chr9	7344381	7369499	25119	+	5.16074	5.66753	5.6306	4.01698	5.11896	4.6421	6.07669	3.8482	3.77429	4.58532	2.84329	1.76581	2.3019	4.14796	2.76474	1.80934	2.44835	4.36802	2.87524	-0.449408	0.490684	0.625117	-2.35752	0.00268365	0.0835246	-2.34564	0.00409071	0.195416
Mmp3	ENSMUSG00000043613.8	chr9	7445822	7455975	10154	+	3.85229	4.58095	4.67469	5.44045	4.6371	4.28333	4.74061	6.1198	4.26499	4.85218	4.0745	4.75125	6.56826	6.90022	5.57356	5.67169	5.92921	6.26805	5.95632	0.285523	0.626613	0.740709	0.946305	0.117377	0.38164	1.25768	0.0570563	0.369787
Mmp8	ENSMUSG00000005800.3	chr9	7558456	7568485	10030	+	1.61179	0.768498	0.180307	1.56052	1.03028	2.11668	2.18004	1.67291	0.994274	1.74098	1.17182	1.16555	0.810672	4.23367	1.84543	0.390121	0.589945	0.752989	0.577685	0.874945	0.194925	0.318936	0.997471	0.151117	0.424635	-0.467308	0.574786	0.830705
Mmp27	ENSMUSG00000070323.11	chr9	7571396	7581885	10490	+	0.768395	1.2311	0.186326	1.58099	0.941702	-0.16059	-0.745942	0.497025	-1.38031	-0.447454	0.789688	1.14403	1.99352	2.41113	1.58459	0.945897	0.929252	0.606756	0.827301	-1.40403	0.0246866	0.0661545	0.750925	0.0699777	0.297501	-0.102228	0.818053	0.940301
Tmem123	ENSMUSG00000050912.15	chr9	7764041	7794333	30293	+	5.49641	5.72331	5.83519	5.73419	5.69728	5.78351	5.85257	5.81447	5.85015	5.82517	5.59282	5.23038	5.27875	5.69151	5.44836	5.17337	5.29331	5.62137	5.36268	0.189441	0.15689	0.270394	-0.253576	0.0632603	0.285283	-0.398534	0.0107813	0.237632
Birc2	ENSMUSG00000057367.12	chr9	7818227	7837064	18838	-	3.12849	3.4854	3.36068	3.77086	3.43636	3.25624	3.44893	3.29725	3.51823	3.38016	2.88632	2.8708	2.83679	3.02014	2.90351	3.17324	2.97158	3.01052	3.05178	0.00255105	0.98334	0.990565	-0.540721	0.000669336	0.0527011	-0.452186	0.00371177	0.192236
Birc3	ENSMUSG00000032000.17	chr9	7848699	7873186	24488	-	3.2952	3.56996	3.67961	4.09506	3.65996	2.78866	2.52373	2.61427	3.05021	2.74422	3.22308	3.15493	3.32272	3.5476	3.31208	3.30395	3.41282	3.42662	3.38113	-0.858254	8.75e-05	0.000993249	-0.354429	0.0409907	0.234567	-0.347691	0.0558561	0.368448
Yap1	ENSMUSG00000053110.13	chr9	7931999	8004596	72598	-	2.36573	2.03555	1.98605	1.66401	2.01283	2.25107	2.10539	2.1261	1.36106	1.9609	2.54566	2.18569	2.34871	1.65668	2.18418	2.42491	2.45242	2.16159	2.34631	0.00318826	0.988096	0.99321	0.148776	0.492365	0.738535	0.273857	0.23496	0.587722
Cfap300	ENSMUSG00000053070.5	chr9	8021672	8042823	21152	-	-0.0143866	-0.729308	-0.672022	0.520413	-0.223826	0.861318	0.0578428	0.395278	-0.336434	0.244501	0.599477	0.0852526	-0.099541	-1.33341	-0.187054	0.626884	0.0427386	0.272337	0.313987	0.709076	0.154671	0.267919	0.0563056	0.917387	0.967974	0.659922	0.194788	0.552192
Cep126	ENSMUSG00000040729.8	chr9	8076461	8134294	57834	-	-2.48262	-1.94998	-2.52525	-2.77431	-2.43304	-1.54061	-1.19896	-1.07277	-2.356	-1.54208	-1.75175	-1.65393	-1.95276	-2.85002	-2.05212	-1.29849	-1.3877	-2.05757	-1.58125	1.07792	0.0287574	0.0747347	0.420694	0.410898	0.674204	0.98644	0.0499869	0.355355
Trpc6	ENSMUSG00000031997.9	chr9	8544142	8680741	136600	+	1.14985	0.301801	-0.372353	-0.247524	0.207943	-1.05711	-1.11691	-0.585844	-1.85731	-1.1543	1.40801	0.837327	0.920855	0.585988	0.938045	1.45112	1.50427	1.24672	1.4007	-1.34403	0.00456238	0.0184827	0.755901	0.0176457	0.164075	1.22029	0.000482012	0.156035
Pgr	ENSMUSG00000031870.16	chr9	8899833	8968611	68779	+	-4.14791	-4.83355	-4.83355	-2.15202	-3.99176	-4.24015	-4.83355	-4.83355	-3.89529	-4.45064	-3.99916	-3.88721	-3.61995	-2.54747	-3.51345	-3.45476	-4.37663	-4.15396	-3.99512	-0.261582	0.811912	0.879622	1.56619	0.10453	0.359743	0.63193	0.540496	0.811869
Arhgap42	ENSMUSG00000050730.17	chr9	8994329	9239101	244773	-	3.37556	2.31241	2.20099	1.98764	2.46915	1.96697	2.07178	1.67143	1.34172	1.76298	2.79456	2.98135	2.62099	2.73234	2.78231	3.09063	3.14044	2.75812	2.9964	-0.651487	0.0168337	0.049649	0.322771	0.181753	0.464363	0.479807	0.0664138	0.386774
Ccdc82	ENSMUSG00000079084.10	chr9	13246955	13292520	45566	+	2.63337	2.67147	2.99067	2.61746	2.72824	2.87757	2.95596	2.43957	3.06197	2.83377	2.00574	1.97932	2.14813	2.45933	2.14813	2.50494	2.53296	2.51005	2.51598	0.160275	0.280338	0.417801	-0.589845	0.00130503	0.0704592	-0.283297	0.0887297	0.426245
Maml2	ENSMUSG00000031925.17	chr9	13297957	13709388	411432	+	2.36693	2.31936	2.47914	2.66267	2.45703	1.49516	1.52316	0.827009	1.58518	1.35763	2.31908	2.19288	2.32744	2.59908	2.35962	2.39062	2.60197	2.31977	2.43745	-1.0647	9.87e-06	0.0002003	-0.103312	0.505075	0.745489	-0.0788345	0.62509	0.854849
Mtmr2	ENSMUSG00000031918.16	chr9	13748410	13806481	58072	+	3.29066	2.86681	3.06451	2.82215	3.01103	2.64106	2.6738	2.39991	2.32414	2.50973	3.24374	3.00117	3.09613	3.28674	3.15695	3.19629	3.41021	3.1727	3.25973	-0.450501	0.00202603	0.0101067	0.136683	0.264158	0.5523	0.186998	0.151821	0.509866
Cep57	ENSMUSG00000031922.12	chr9	13807792	13827107	19316	-	1.91834	2.01936	2.24159	1.90265	2.02048	2.15368	2.19454	1.96491	2.11835	2.10787	1.87397	1.93628	1.71708	2.15073	1.91952	1.94818	2.1721	1.70676	1.94235	0.126643	0.338211	0.478588	-0.115049	0.40813	0.671933	-0.140863	0.325804	0.669291
Fam76b	ENSMUSG00000037808.13	chr9	13827716	13854987	27272	+	3.1466	3.31787	3.38962	3.33237	3.29662	3.36341	3.48405	3.41827	3.47971	3.43636	3.14818	3.15939	3.29378	3.52588	3.28181	3.47429	3.4277	3.16837	3.35678	0.195826	0.0676333	0.144056	-0.0224596	0.828022	0.927426	-0.00378192	0.972288	0.993082
Sesn3	ENSMUSG00000032009.8	chr9	14275067	14333101	58035	+	1.63822	1.763	2.15063	1.88475	1.85915	2.67166	2.89583	2.69457	2.87213	2.78355	1.48643	1.7002	1.23273	1.20345	1.4057	1.79069	1.84941	1.84256	1.82755	0.981924	1.98e-06	6.81e-05	-0.463496	0.00420784	0.0990917	-0.103958	0.476024	0.774412
Endod1	ENSMUSG00000037419.9	chr9	14353990	14381507	27518	-	4.48052	3.89004	3.7832	3.49137	3.91128	3.89125	3.88612	3.47962	3.5498	3.7017	3.48951	3.73481	3.84016	3.23156	3.57401	4.47693	4.13288	4.36202	4.32394	-0.152609	0.419551	0.557789	-0.343547	0.0864371	0.329706	0.348115	0.0972939	0.441246
Cwc15	ENSMUSG00000004096.9	chr9	14500617	14510577	9961	+	4.61179	4.6962	4.54949	4.45956	4.57926	4.38314	4.43854	4.33454	4.55622	4.42811	4.72715	4.78676	4.44855	4.99039	4.73821	4.75411	4.63977	4.58211	4.65866	-0.0966607	0.386009	0.524934	0.155642	0.171477	0.451666	0.0125396	0.914335	0.976246
Amotl1	ENSMUSG00000013076.17	chr9	14541966	14645056	103091	-	3.77334	3.0622	2.80798	2.43448	3.0195	3.21774	2.9947	2.73083	2.02921	2.74312	3.56447	3.65274	3.16786	2.58528	3.24259	3.64596	3.76213	3.37671	3.59493	-0.219716	0.470845	0.607076	0.215594	0.478119	0.727542	0.50982	0.13167	0.487663
Piwil4	ENSMUSG00000036912.18	chr9	14696230	14740740	44511	-	-1.22567	-1.73407	-1.76901	-2.68106	-1.85245	-3.57572	-2.73706	-3.65557	-3.23086	-3.2998	-2.12214	-2.91182	-2.95552	-2.25475	-2.56106	-1.44627	-1.71724	-1.35831	-1.50727	-2.02866	0.00160095	0.00844158	-0.927568	0.0556811	0.269457	0.287871	0.436656	0.747255
Mre11a	ENSMUSG00000031928.15	chr9	14784654	14837123	52470	+	1.09943	1.7535	1.88334	1.67112	1.60185	0.888789	0.774811	0.741701	0.96361	0.842228	1.59485	1.8626	1.52891	1.77052	1.68922	1.68126	1.74329	1.93487	1.78647	-0.739275	0.000590336	0.00403945	0.0711922	0.658809	0.845309	0.0822647	0.617984	0.852132
Panx1	ENSMUSG00000031934.14	chr9	15002128	15045478	43351	-	1.13542	1.17794	1.24466	1.99911	1.38928	0.823271	1.39969	1.10677	1.48796	1.20442	0.939658	0.792002	0.9884	0.167919	0.721995	1.24893	1.21892	1.67351	1.38045	-0.113436	0.614951	0.731227	-0.692481	0.0135724	0.148228	-0.085429	0.715831	0.900138
Vstm5	ENSMUSG00000031937.7	chr9	15239045	15259416	20372	+	-0.514419	-0.553477	-0.442113	-0.728723	-0.559683	-1.13001	-1.63944	-2.73179	-2.1877	-1.92223	-0.43445	-0.2374	-0.628169	-0.817426	-0.529361	0.156127	-0.60963	-0.1924	-0.215301	-2.21831	0.00193402	0.00973945	0.0371124	0.930524	0.973374	0.289713	0.477173	0.774658
Med17	ENSMUSG00000031935.9	chr9	15260351	15279931	19581	-	1.88443	1.71711	1.79105	1.90205	1.82366	1.66507	1.94164	2.06729	2.06807	1.93552	2.00378	1.91912	1.80013	1.9984	1.93036	1.78437	1.98254	1.4851	1.75067	0.183112	0.162195	0.27746	0.105924	0.423651	0.682976	-0.111077	0.423926	0.740514
4931406C07Rik	ENSMUSG00000031938.15	chr9	15283337	15306448	23112	-	0.555981	0.0343474	0.346544	0.490055	0.356732	0.0532251	0.470379	0.366131	0.187826	0.26939	-0.56641	0.204277	0.27453	0.745782	0.164545	0.446173	0.500228	0.208657	0.38502	-0.0163632	0.933371	0.960178	-0.138574	0.505116	0.745489	-0.00764537	0.970274	0.992417
Taf1d	ENSMUSG00000031939.16	chr9	15306214	15316991	10778	+	2.76957	2.81071	2.84502	2.6739	2.7748	3.41045	3.28128	3.19007	3.32507	3.30172	2.7375	2.75598	2.65195	2.83939	2.74621	2.97694	2.88682	2.74929	2.87102	0.585801	3.38e-06	9.79e-05	-0.0361364	0.669295	0.850059	0.0297318	0.740475	0.911221
Cep295	ENSMUSG00000046111.17	chr9	15316915	15357788	40874	-	1.47564	1.68522	1.79861	1.65046	1.65248	1.64911	1.64724	1.6882	1.65402	1.65964	1.70323	1.65127	1.50119	1.66331	1.62975	1.73751	1.85965	1.54453	1.7139	0.0623491	0.515288	0.646449	-0.0343975	0.722502	0.877227	-0.00477489	0.962724	0.989531
Smco4	ENSMUSG00000058173.12	chr9	15493432	15545260	51829	+	1.75048	1.38995	0.719738	1.4412	1.32534	-0.366719	-0.536439	-0.777785	0.25333	-0.356903	1.70353	1.32521	1.64182	0.74056	1.35278	1.54288	1.72341	1.44114	1.56914	-1.88163	0.000583387	0.00401311	0.0397016	0.895809	0.958574	0.27638	0.350357	0.688014
Slc36a4	ENSMUSG00000043885.14	chr9	15709738	15743361	33624	+	2.96297	2.84737	2.64362	2.54515	2.74978	2.32553	2.41642	2.59496	2.07134	2.35206	2.88111	2.75662	2.60677	2.72693	2.74286	2.67595	2.83094	2.70005	2.73565	-0.339587	0.00935462	0.0318438	-0.0163887	0.886796	0.954539	-0.0798793	0.514348	0.798801
Chordc1	ENSMUSG00000001774.8	chr9	18292125	18317442	25318	+	2.34321	2.47377	2.61332	2.32041	2.43768	2.21934	2.21218	2.18649	2.01151	2.15738	2.64832	2.78558	2.29796	2.4086	2.53512	2.52357	2.31758	2.33419	2.39178	-0.230877	0.0672022	0.143384	0.0868215	0.467555	0.718884	-0.118531	0.353716	0.691006
Naalad2	ENSMUSG00000043943.14	chr9	18321951	18402995	81045	-	3.14671	2.20958	2.31401	2.5354	2.55143	2.43126	2.1447	2.20052	1.78487	2.14034	2.6418	2.54246	2.50661	2.37905	2.51748	2.56604	3.01474	2.52586	2.70222	-0.337531	0.093563	0.183972	-0.0259838	0.891363	0.956803	0.116505	0.55398	0.81923
Zfp558	ENSMUSG00000074500.11	chr9	18455575	18478268	22694	-	-0.404692	-1.38169	-1.05733	-0.749148	-0.898216	-1.07996	-0.49661	-1.41582	-0.860173	-0.963142	-0.699082	0.0938842	-1.45639	-0.978641	-0.760056	-1.02358	-1.20989	-1.17824	-1.13724	0.00382875	0.991985	0.995181	0.283506	0.464473	0.716414	-0.284216	0.498139	0.788697
Zfp317	ENSMUSG00000057551.10	chr9	19622102	19649731	27630	+	2.02053	1.988	2.09719	1.84929	1.98875	1.90685	1.48415	1.58597	1.33974	1.57918	2.22368	2.39484	2.05246	2.13278	2.20094	2.06242	1.995	1.89333	1.98358	-0.365861	0.0100853	0.0336166	0.206734	0.104874	0.360181	-0.0744989	0.56453	0.825507
Zfp560	ENSMUSG00000045519.15	chr9	20345136	20385177	40042	-	1.04454	0.71389	0.952075	0.209	0.729876	0.428238	0.607702	0.157016	-0.161541	0.257854	1.02809	0.713622	0.788201	0.513061	0.760744	0.730398	0.892075	0.870436	0.83097	-0.469831	0.0377623	0.0921308	-0.0186846	0.926228	0.972345	0.0110333	0.956557	0.987771
Zfp26	ENSMUSG00000063108.15	chr9	20428449	20460162	31714	-	2.09517	2.05199	2.17575	2.00792	2.08271	1.66322	1.61639	1.42871	1.48316	1.54787	2.14803	2.02669	1.82979	2.10118	2.02642	2.12692	2.18842	2.0965	2.13728	-0.482084	8.43e-05	0.000967328	-0.0657369	0.47273	0.723689	-0.0129905	0.892717	0.9688
Zfp426	ENSMUSG00000059475.13	chr9	20468549	20492746	24198	-	1.51567	1.67652	1.85395	1.44243	1.62214	1.76534	1.62355	1.76165	1.643	1.69839	1.45961	1.63334	1.47044	1.95057	1.62849	1.58761	1.70486	1.92128	1.73792	0.11884	0.376479	0.516476	-0.00411842	0.97624	0.990735	0.0136806	0.922291	0.979112
Zfp266	ENSMUSG00000060510.14	chr9	20495068	20521417	26350	-	3.28773	3.12762	3.16355	2.77355	3.08811	3.39148	3.11361	3.31275	2.88426	3.17552	3.34408	3.21824	3.0346	2.98673	3.14591	3.48474	3.38673	3.38586	3.41911	0.144943	0.270351	0.407397	0.0458164	0.725576	0.877952	0.263126	0.0721898	0.399064
Zfp846	ENSMUSG00000058192.16	chr9	20581291	20605409	24119	+	-0.759095	-1.11144	-0.917523	-0.87481	-0.915718	-0.194287	-0.594811	-0.882028	-0.5575	-0.557156	-0.818868	-0.721307	-0.747385	-1.02422	-0.827944	-0.810661	-0.887604	-0.874864	-0.85771	0.42529	0.0154613	0.0464956	0.0950604	0.579727	0.798718	0.00198499	0.990873	0.998243
Fbxl12	ENSMUSG00000066892.14	chr9	20618118	20644767	26650	-	0.88767	1.00398	0.672098	1.12747	0.922805	0.719646	0.787129	0.673234	0.981226	0.790309	0.617761	0.0958662	0.757123	0.0529234	0.380918	0.487361	0.314625	0.926933	0.576306	-0.0652113	0.71637	0.809529	-0.597488	0.00875066	0.125319	-0.456207	0.0324672	0.312108
Pin1	ENSMUSG00000032171.7	chr9	20652095	20666584	14490	+	1.05028	0.925993	1.09812	0.616132	0.922632	0.987484	1.01483	1.14543	1.26325	1.10275	0.788297	0.858475	0.948516	0.629262	0.806137	1.05326	0.932659	1.22061	1.06884	0.231683	0.124303	0.227893	-0.14685	0.359623	0.635169	0.0435326	0.776596	0.925368
Olfm2	ENSMUSG00000032172.8	chr9	20667690	20746349	78660	-	-0.599743	-1.12193	-1.5943	-1.38401	-1.175	-1.32707	-1.01603	-1.3184	-1.24607	-1.22689	-1.7928	-0.781875	-1.04881	-1.23807	-1.21539	-1.2261	-0.277773	-0.222931	-0.575601	0.035458	0.933399	0.960178	0.0800258	0.855948	0.940002	0.632603	0.125612	0.480392
Col5a3	ENSMUSG00000004098.7	chr9	20770050	20815067	45018	-	3.25975	3.26154	2.90528	1.5383	2.74122	3.96849	2.55462	3.57299	2.26998	3.09152	3.33272	3.3042	3.18165	1.25379	2.76809	3.51819	3.49349	3.04979	3.35382	0.39869	0.430854	0.56873	-0.0154069	0.976125	0.990735	0.537393	0.323748	0.667405
Dnmt1	ENSMUSG00000004099.16	chr9	20907209	20959888	52680	-	2.89848	3.12537	3.05131	3.09148	3.04166	2.80028	3.04472	3.0304	3.14476	3.00504	2.51199	2.7856	2.70021	3.191	2.7972	3.20821	2.9731	2.91094	3.03075	0.0213191	0.866559	0.916932	-0.244436	0.0746627	0.306814	-0.0771252	0.57444	0.830689
S1pr2	ENSMUSG00000043895.6	chr9	20962361	20976781	14421	-	1.24554	1.38216	0.966051	1.55268	1.28661	0.313698	0.371292	0.6009	0.447813	0.433426	1.27663	1.06634	1.57963	1.76163	1.42106	1.57117	1.44765	1.54145	1.52009	-0.787498	0.000240893	0.00208708	0.136966	0.375572	0.645767	0.17917	0.262298	0.614754
Mrpl4	ENSMUSG00000003299.10	chr9	21002738	21008839	6102	+	1.73111	1.96373	1.69276	1.62189	1.75237	1.96429	1.13045	1.78422	1.79593	1.66872	1.77947	1.87621	1.84374	1.99429	1.87343	1.88322	1.74751	2.17784	1.93619	-0.0206346	0.905713	0.942548	0.115746	0.514465	0.754096	0.0810448	0.649185	0.867442
Icam1	ENSMUSG00000037405.8	chr9	21015985	21028817	12833	+	2.94909	3.19041	3.44946	3.85843	3.36185	2.8205	3.20384	3.47127	3.78981	3.32135	2.74206	2.6066	2.7898	3.11037	2.81221	2.63926	2.85614	3.11636	2.87059	0.0244653	0.910478	0.945615	-0.559045	0.0260613	0.193558	-0.573761	0.0283397	0.297106
Tyk2	ENSMUSG00000032175.11	chr9	21104068	21131243	27176	-	1.78396	2.22104	2.21586	2.63014	2.21275	1.62618	1.89776	1.81381	1.89677	1.80863	1.56062	1.6964	1.86523	1.65034	1.69315	1.85793	1.61799	1.95566	1.81053	-0.349508	0.0344093	0.0857143	-0.529204	0.00420003	0.0990917	-0.485627	0.00876329	0.23334
Cdc37	ENSMUSG00000019471.10	chr9	21133222	21149982	16761	-	2.12233	1.89244	1.79889	2.17839	1.99801	2.30195	2.13261	2.32926	2.10192	2.21644	2.24315	2.27841	1.87007	2.08773	2.11984	2.1701	2.3094	2.15	2.20983	0.290271	0.0178728	0.0520159	0.127218	0.273138	0.559479	0.15843	0.195137	0.552192
Pde4a	ENSMUSG00000032177.17	chr9	21165714	21213248	47535	+	0.923902	0.0326313	0.463924	0.607269	0.506931	-0.127066	0.141548	0.151261	-0.33553	-0.0424467	0.861972	0.576232	0.736496	0.422648	0.649337	0.279935	0.583088	0.978868	0.613964	-0.477479	0.0404784	0.0971365	0.146072	0.476339	0.726534	0.0333057	0.873088	0.962216
Keap1	ENSMUSG00000003308.15	chr9	21229730	21239361	9632	-	1.70049	2.0998	1.75174	2.11417	1.91655	1.20539	0.757741	1.1334	0.886408	0.995735	1.44073	1.62443	1.591	1.46068	1.52921	2.03614	1.87074	1.66741	1.8581	-0.870177	1.99e-05	0.000338135	-0.392522	0.0115287	0.139403	-0.111589	0.41884	0.738321
Atg4d	ENSMUSG00000002820.6	chr9	21265293	21277772	12480	+	0.196394	-0.248964	-0.245219	-0.302399	-0.150047	0.765329	0.641136	0.719523	0.862401	0.747097	-0.682983	-0.454554	-0.417249	-0.706923	-0.565427	-0.17909	-0.541658	-0.0591499	-0.259966	0.994664	4.09e-06	0.000112653	-0.41617	0.0323219	0.211837	-0.201004	0.250186	0.601738
Kri1	ENSMUSG00000035047.9	chr9	21273457	21287969	14513	-	1.96675	1.9613	1.90738	2.01402	1.96237	2.00357	2.14175	1.88265	1.88097	1.97723	1.46762	1.74858	1.67428	2.07047	1.74024	1.82439	1.56353	2.04445	1.81079	0.0691414	0.586447	0.706821	-0.209853	0.1347	0.406193	-0.24415	0.0907004	0.42928
Slc44a2	ENSMUSG00000057193.8	chr9	21320698	21355028	34331	+	2.74342	2.68807	2.27229	2.3044	2.50204	2.34442	2.29385	2.39579	2.39409	2.35704	2.81013	2.67231	2.84568	2.67937	2.75187	2.82725	2.48073	2.9533	2.75376	-0.084065	0.50141	0.634057	0.242183	0.0653211	0.289425	0.181428	0.181376	0.540391
Ilf3	ENSMUSG00000032178.14	chr9	21367871	21405361	37491	+	1.67327	1.78207	1.84683	1.64979	1.73799	1.59613	1.72849	1.59346	1.7852	1.67582	1.96435	1.71451	1.71059	1.5542	1.73591	1.68888	1.68729	1.8225	1.73289	-0.0103101	0.921779	0.953444	-0.0242486	0.820531	0.923191	-0.0828485	0.464678	0.766439
Qtrt1	ENSMUSG00000002825.8	chr9	21411837	21420274	8438	+	0.334581	0.639763	0.595396	0.517627	0.521842	0.473619	0.134743	1.35337	0.690055	0.662948	0.423891	0.0938863	0.540504	0.317049	0.343833	1.06833	0.29558	1.43892	0.934277	0.235539	0.467099	0.60354	-0.247155	0.494292	0.739624	0.265518	0.414748	0.736021
Dnm2	ENSMUSG00000033335.17	chr9	21424908	21507759	82852	+	3.99376	3.95403	3.90848	4.01151	3.96695	4.16956	4.36827	4.27878	4.1954	4.253	4.14329	4.18145	4.34129	4.38285	4.26222	3.86705	3.88002	3.99318	3.91342	0.346408	0.000302135	0.00248292	0.290632	0.00138476	0.0704592	-0.121071	0.150528	0.508808
AB124611	ENSMUSG00000057191.13	chr9	21526176	21545333	19158	+	3.52971	2.92647	3.1681	4.24048	3.46619	2.8616	3.22549	3.35255	4.29017	3.43245	2.14552	2.90756	3.79381	4.4896	3.33412	3.30802	3.21945	3.2933	3.27359	0.0791562	0.847135	0.903172	-0.0487329	0.909873	0.96415	-0.221892	0.619559	0.852659
Carm1	ENSMUSG00000032185.15	chr9	21546894	21592623	45730	+	2.09461	1.92298	1.92975	1.68757	1.90873	1.17751	1.65037	1.51671	1.4889	1.45837	2.07792	2.09443	2.01959	1.55381	1.93644	2.4593	2.30492	2.06605	2.27676	-0.403273	0.0189889	0.0545154	0.0102839	0.946179	0.978411	0.314677	0.0531883	0.362882
Smarca4	ENSMUSG00000032187.16	chr9	21616169	21704230	88062	+	3.70992	3.69618	3.71735	3.66577	3.6973	3.38628	3.32252	3.28451	3.32683	3.33003	3.92585	3.88403	3.87187	3.74464	3.8566	3.8883	3.78222	3.85809	3.84287	-0.309422	0.000555747	0.00388024	0.152296	0.0472281	0.250291	0.078826	0.314562	0.658214
Ldlr	ENSMUSG00000032193.9	chr9	21723483	21749919	26437	+	0.842914	1.67315	1.68597	1.85989	1.51548	0.446207	0.492223	0.912558	1.1927	0.760921	0.111122	-0.0445457	0.813098	0.532024	0.352925	1.43211	1.15367	1.41889	1.33489	-0.703846	0.00902251	0.0309689	-1.21041	0.000316228	0.0420629	-0.270597	0.270328	0.621569
Kank2	ENSMUSG00000032194.9	chr9	21766784	21798744	31961	-	3.09705	2.92655	2.60165	3.05748	2.92068	2.98063	2.73752	3.04575	2.24059	2.75112	3.25059	3.01753	3.47042	2.61967	3.08955	3.45441	3.32785	3.58212	3.45479	-0.101364	0.60143	0.720152	0.159495	0.413892	0.67626	0.47486	0.0299986	0.304297
Dock6	ENSMUSG00000032198.9	chr9	21799860	21852635	52776	-	2.66597	1.88938	1.86057	2.02117	2.10927	2.31704	2.1997	2.39053	1.88467	2.19799	2.62165	2.43206	2.60099	1.55844	2.30328	2.5353	2.64446	2.71913	2.63296	0.161771	0.474677	0.610658	0.186203	0.417303	0.678776	0.469255	0.0620965	0.37987
Rab3d	ENSMUSG00000019066.13	chr9	21907491	21918192	10702	-	1.3497	1.64409	1.79116	2.46725	1.81305	1.55708	1.61532	1.9594	1.95132	1.77078	0.852393	1.01776	1.06855	1.6945	1.1583	1.55068	1.64718	2.14151	1.77979	0.0358981	0.872677	0.920407	-0.643722	0.0217074	0.179453	-0.126375	0.597005	0.842462
Tmem205	ENSMUSG00000040883.18	chr9	21921008	21927556	6549	-	0.393033	0.627195	-0.337919	0.525335	0.301911	1.04232	0.810808	0.886092	0.358977	0.77455	1.07741	0.915681	0.57551	1.23884	0.95186	0.83459	0.662102	0.780593	0.759095	0.604539	0.0283774	0.0738953	0.736007	0.0107308	0.134992	0.45873	0.0991215	0.444084
Plppr2	ENSMUSG00000040563.13	chr9	21937033	21948907	11875	+	0.305996	0.335676	-0.424955	-0.386869	-0.042538	0.825867	0.776688	1.2011	0.591684	0.848836	0.791313	0.558679	0.33249	-0.262882	0.3549	0.262115	0.0607809	1.05402	0.458971	1.0366	0.00375949	0.0159772	0.406954	0.243942	0.532085	0.39333	0.253129	0.604202
Rgl3	ENSMUSG00000040146.9	chr9	21968711	21989446	20736	-	-0.0598836	-0.48183	-0.341194	-0.300927	-0.295958	-0.440167	-0.301392	-0.663012	-0.365492	-0.442516	-0.0385904	-0.637515	0.47119	-0.408693	-0.153402	-0.540295	-0.509407	-0.146216	-0.398639	-0.0980233	0.700192	0.797043	0.0973819	0.700843	0.867437	-0.204646	0.445326	0.753029
Prkcsh	ENSMUSG00000003402.14	chr9	22002806	22014222	11417	+	3.33546	2.67927	2.67731	2.85633	2.88709	2.86312	3.0157	3.16076	2.92939	2.99224	3.52232	3.02884	2.77986	2.56902	2.97501	2.92378	3.00681	3.00013	2.97691	0.180341	0.320462	0.460207	0.0753559	0.680591	0.854934	0.0351608	0.854267	0.955536
Ecsit	ENSMUSG00000066839.12	chr9	22072246	22085438	13193	-	0.596296	0.730337	0.925581	1.24222	0.873608	0.137864	0.103489	0.594477	0.0810596	0.229222	0.703607	0.239268	0.900743	0.539857	0.595869	0.35196	0.794938	0.836842	0.661247	-0.607061	0.0186443	0.0537246	-0.336509	0.155283	0.431349	-0.312512	0.181154	0.540391
Elof1	ENSMUSG00000013822.7	chr9	22112989	22117172	4184	-	2.22528	2.15228	2.05267	2.2099	2.16003	2.0421	1.24447	2.13504	2.07373	1.87384	1.80149	2.06196	2.26968	2.06188	2.04875	2.4676	2.19295	2.53401	2.39818	-0.202956	0.287709	0.424866	-0.101889	0.594361	0.807613	0.165042	0.372975	0.708399
Acp5	ENSMUSG00000001348.15	chr9	22126727	22135711	8985	-	4.06748	4.66668	4.19786	4.21927	4.28782	4.09805	4.68037	3.95303	4.5945	4.33149	2.56773	2.73309	2.97104	3.82924	3.02527	3.4146	3.85313	3.96395	3.74389	0.0895654	0.695032	0.792854	-1.26669	0.000222215	0.0364714	-0.635004	0.0228956	0.282287
Zfp809	ENSMUSG00000057982.8	chr9	22225714	22243354	17641	+	3.54637	3.30389	3.47622	3.62616	3.48816	3.68685	3.67464	3.78923	3.29221	3.61073	3.78862	3.73218	3.18864	3.41217	3.5304	3.47529	3.70096	3.36116	3.51247	0.18732	0.205005	0.330875	0.039023	0.791549	0.911306	-0.0298433	0.847313	0.952318
Zfp599	ENSMUSG00000062794.8	chr9	22247430	22259895	12466	-	-0.32522	-0.922923	-0.379248	0.315501	-0.327972	-1.55693	-0.840084	-0.771422	-0.685685	-0.96353	-0.567222	-0.502729	0.0344808	-0.749471	-0.446235	-0.224931	-0.374621	-0.646335	-0.415296	-0.583802	0.0940963	0.18469	-0.0895777	0.774268	0.903582	-0.0771313	0.803619	0.934813
Zfp810	ENSMUSG00000066829.7	chr9	22276748	22307648	30901	-	2.09457	2.19299	1.95921	2.07877	2.08139	1.14544	1.47913	1.29382	1.20792	1.28158	2.19055	2.0761	2.09474	2.39126	2.18816	2.52576	2.09541	2.22199	2.28105	-0.753768	1.55e-05	0.000281144	0.100872	0.382356	0.652239	0.135894	0.260062	0.612594
Anln	ENSMUSG00000036777.8	chr9	22332012	22389188	57177	-	1.21837	1.46414	1.35287	0.735337	1.19268	0.6762	0.278035	0.903985	0.187801	0.511505	0.380811	1.48137	0.720034	0.375188	0.73935	1.25609	1.22489	0.590278	1.02375	-0.641794	0.0228818	0.0624745	-0.443269	0.103021	0.357501	-0.225471	0.3886	0.719359
Rp9	ENSMUSG00000032239.10	chr9	22411047	22469743	58697	-	2.12917	1.74007	1.61141	1.95334	1.8585	2.02027	1.95836	1.95936	1.93155	1.96739	1.75329	1.71141	1.62022	2.19998	1.82123	1.839	1.4721	2.02666	1.77926	0.190828	0.219613	0.34861	-0.0148901	0.925817	0.972125	-0.155423	0.351921	0.688916
Bbs9	ENSMUSG00000035919.16	chr9	22475715	22888280	412566	+	0.871673	0.551727	0.247407	0.549417	0.555056	0.167096	0.217017	0.157554	-0.0743946	0.116818	0.0363464	0.420748	0.169473	0.620282	0.311712	0.592595	0.41791	0.367506	0.459337	-0.372847	0.0276814	0.0724391	-0.200841	0.214569	0.502615	-0.134777	0.393234	0.722595
Bmper	ENSMUSG00000031963.8	chr9	23223076	23485200	262125	+	0.616855	1.33469	1.73046	1.67649	1.33962	1.2987	1.29239	0.878554	1.2233	1.17324	0.603084	1.92551	2.24034	2.16775	1.73417	2.3573	1.74127	2.10962	2.0694	-0.151576	0.649918	0.760391	0.425693	0.199415	0.484429	0.637408	0.0614831	0.379074
Dpy19l1	ENSMUSG00000043067.15	chr9	24411776	24503140	91365	-	2.69596	2.90601	2.86038	3.06987	2.88306	3.32734	3.36568	3.50698	3.42923	3.40731	2.82174	2.89985	2.83071	2.73021	2.82063	3.07921	3.15276	3.18242	3.13813	0.585962	8.02e-06	0.000173703	-0.0693159	0.457294	0.712032	0.187404	0.067307	0.387535
Tbx20	ENSMUSG00000031965.15	chr9	24718138	24774303	56166	-	-2.07228	-2.31346	-2.92279	-3.55448	-2.71575	-2.39418	-2.71528	-2.20255	-2.72855	-2.51014	-1.94477	-1.96256	-2.16668	-2.49653	-2.14264	-2.88957	-2.60282	-2.51209	-2.66816	0.309425	0.361775	0.501936	0.631206	0.0693777	0.296521	-0.0405031	0.910709	0.975667
Herpud2	ENSMUSG00000008429.8	chr9	25108132	25151820	43689	-	2.81894	2.58098	2.66918	2.59088	2.665	3.01266	3.02391	3.11994	3.01233	3.04221	3.00467	2.76785	2.74426	2.73455	2.81283	2.65451	2.83294	2.6767	2.72138	0.440311	0.000148781	0.00146679	0.136263	0.148701	0.421225	-0.00728327	0.939707	0.985005
Septin7	ENSMUSG00000001833.17	chr9	25252439	25308571	56133	+	4.12857	3.80703	4.02706	3.54094	3.8759	3.71269	3.75701	3.70096	3.60003	3.69267	4.11605	4.01346	3.86374	4.04417	4.00936	3.86129	4.18679	3.81488	3.95432	-0.122228	0.329174	0.468645	0.12914	0.303877	0.585341	0.0105199	0.93751	0.984217
Eepd1	ENSMUSG00000036611.5	chr9	25481547	25604110	122564	+	1.14703	1.57673	0.918	1.8742	1.37899	2.0548	1.92677	2.40542	2.3125	2.17487	0.380374	0.560462	1.21715	1.60571	0.940923	1.28167	1.32153	0.865954	1.15638	0.914415	0.00111784	0.00646783	-0.415417	0.160218	0.438063	-0.23588	0.400716	0.726871
Glb1l2	ENSMUSG00000036395.15	chr9	26763044	26806468	43425	-	-3.41673	-4.38825	-4.08493	-1.21088	-3.2752	-4.9151	-3.48304	-2.77091	-2.8424	-3.50286	-2.86812	-3.18502	-3.05184	-2.08873	-2.79843	-3.32983	-4.45818	-4.23552	-4.00784	-0.0602955	0.949695	0.971027	0.997737	0.249254	0.53818	-0.85226	0.452632	0.756768
Acad8	ENSMUSG00000031969.16	chr9	26974135	26999566	25432	-	0.689631	1.07942	0.861488	1.47051	1.02526	1.0933	0.874519	0.992824	0.996063	0.989177	1.03928	0.83384	1.15029	0.81175	0.958791	1.08921	0.930058	1.16913	1.0628	0.0336891	0.834441	0.895112	-0.0839621	0.620867	0.824497	-0.0349199	0.836007	0.947119
Thyn1	ENSMUSG00000035443.10	chr9	26999710	27007336	7627	+	2.29385	1.72254	1.7748	1.69955	1.87268	1.49423	1.64269	1.35983	1.79681	1.57339	1.63708	1.85314	1.98979	1.93532	1.85383	2.05544	2.05521	2.35248	2.15438	-0.240952	0.146832	0.257644	-0.000729591	0.996365	0.998419	0.212989	0.187741	0.546662
Vps26b	ENSMUSG00000031988.10	chr9	27007771	27030065	22295	-	2.60097	2.56421	2.42915	2.63527	2.5574	2.6913	2.70362	2.70991	2.52794	2.6582	2.33061	2.73966	2.87727	2.4412	2.59719	2.50589	2.5783	2.76098	2.61505	0.164072	0.153935	0.267282	0.0457162	0.68948	0.860194	-0.0136286	0.909003	0.975344
Ncapd3	ENSMUSG00000035024.16	chr9	27030175	27095315	65141	+	1.38023	1.56942	1.9557	1.93803	1.71085	1.90631	1.84233	1.75846	2.00814	1.87881	1.30861	1.2718	0.994277	1.41565	1.24758	1.7315	1.58978	1.36442	1.5619	0.220207	0.137588	0.245606	-0.478071	0.00722453	0.11776	-0.212017	0.188558	0.547912
Jam3	ENSMUSG00000031990.15	chr9	27097384	27155421	58038	-	1.9678	1.49492	0.881516	0.219658	1.14097	1.53871	1.45672	1.80636	1.36867	1.54261	1.79397	2.09127	2.12312	1.21692	1.80632	2.06305	1.98824	1.64932	1.9002	0.48172	0.125964	0.230001	0.674953	0.0390258	0.22968	0.735401	0.0271121	0.294366
Igsf9b	ENSMUSG00000034275.18	chr9	27299204	27357546	58343	+	-3.10383	-3.48648	-3.11063	-2.38917	-3.02253	-2.68918	-2.11088	-2.60927	-2.32919	-2.43463	-2.53371	-2.98629	-3.9356	-4.38652	-3.46053	-4.42007	-3.55823	-3.25947	-3.74592	0.741383	0.0605391	0.13259	-0.515228	0.286767	0.572502	-0.964419	0.0757058	0.406919
Opcml	ENSMUSG00000062257.13	chr9	27790775	28925410	1134636	+	-4.0998	-1.86028	-2.90993	-1.0582	-2.48205	-1.44515	-2.11404	-1.85411	-1.3959	-1.7023	-2.90179	-2.60679	-1.46976	-1.93918	-2.22938	-3.39618	-2.51885	-3.82979	-3.24827	0.945328	0.075718	0.156667	0.316202	0.578225	0.797683	-0.81249	0.263668	0.616084
Snx19	ENSMUSG00000031993.7	chr9	30427108	30466733	39626	+	2.11399	2.20847	2.22434	2.1687	2.17887	2.24444	1.92749	1.83585	1.77981	1.9469	2.40999	2.26794	2.47795	2.31668	2.36814	2.37308	2.45283	2.27638	2.36743	-0.182354	0.097498	0.189737	0.174143	0.109397	0.367876	0.123224	0.268606	0.62089
Adamts15	ENSMUSG00000033453.8	chr9	30899155	30922452	23298	-	0.313935	1.46315	1.10016	1.84659	1.18096	1.70117	1.01896	1.43294	-0.451764	0.925323	0.44914	2.27143	2.70797	1.77617	1.80118	1.69356	1.83772	1.57883	1.70337	-0.211956	0.673671	0.778721	0.655937	0.184066	0.467325	0.459539	0.36843	0.704333
Zbtb44	ENSMUSG00000047412.16	chr9	31030644	31075885	45242	+	2.23199	2.25401	2.36776	2.30897	2.29069	2.33458	2.42559	2.40603	2.42436	2.39764	2.08864	2.18687	2.08531	2.09754	2.11459	2.30724	2.14009	2.19796	2.21509	0.164768	0.0398053	0.0958965	-0.183523	0.0281929	0.20027	-0.145002	0.087234	0.424589
St14	ENSMUSG00000031995.9	chr9	31089402	31131853	42452	-	-3.17294	-1.58498	-1.30187	-0.779965	-1.70994	-2.84594	-2.20432	-3.02157	-1.32617	-2.3495	-3.83692	-3.72496	-3.94049	-1.96224	-3.36615	-2.60057	-3.35491	-1.7418	-2.56576	-0.749244	0.241338	0.374426	-2.06481	0.028683	0.20196	-1.2778	0.0860149	0.423461
Aplp2	ENSMUSG00000031996.17	chr9	31149557	31211815	62259	-	5.33524	5.16934	4.91231	4.98219	5.09977	5.5136	5.55139	5.97382	5.23835	5.56929	5.56296	5.59148	5.36589	5.98073	5.62527	4.97201	5.19174	5.1235	5.09575	0.525718	0.00269296	0.0124811	0.516217	0.00292032	0.0863718	-0.0717077	0.652994	0.86944
Prdm10	ENSMUSG00000042496.18	chr9	31280538	31381723	101186	+	0.413843	0.4123	0.368972	0.520817	0.428983	-2.12021	-1.53992	-1.51169	-2.3548	-1.88166	0.433558	1.06203	0.548825	0.868203	0.728155	0.543143	0.480613	0.240635	0.421463	-2.36288	6.24e-08	7.42e-06	0.334866	0.0374637	0.225614	-0.0555835	0.726123	0.906213
Nfrkb	ENSMUSG00000042185.14	chr9	31386192	31421333	35142	+	0.939996	1.3412	1.31436	1.10671	1.17557	0.846455	0.908624	1.00278	1.21896	0.994202	1.17225	1.28751	1.11455	0.877615	1.11298	1.27463	1.05419	1.10666	1.14516	-0.134465	0.319801	0.459625	-0.0835848	0.539205	0.771333	-0.110835	0.434147	0.746366
Tmem45b	ENSMUSG00000041737.8	chr9	31426196	31464462	38267	-	-3.29267	-3.06638	-3.97831	-0.939092	-2.81911	-3.97831	-3.97831	-3.46476	-3.04005	-3.61536	-3.97831	-3.4289	-3.97831	-3.97831	-3.84096	-3.97831	-3.97831	-3.97831	-3.97831	-0.912439	0.369135	0.509117	-1.284	0.228888	0.518917	-2.17827	0.0742328	0.402969
Barx2	ENSMUSG00000032033.11	chr9	31846044	31913462	67419	-	-1.21666	-0.684528	-1.15689	-2.03542	-1.27338	-1.7024	-2.06785	-1.52431	-2.71503	-2.0024	-0.971167	0.276354	-0.405431	-1.02995	-0.532548	-0.392737	-1.02098	-0.712003	-0.708573	-1.29492	0.0875411	0.175007	0.98503	0.0849729	0.32599	0.60798	0.288795	0.637735
Arhgap32	ENSMUSG00000041444.14	chr9	32116136	32268446	152311	+	1.09791	0.319502	0.50807	0.364796	0.572569	0.541532	0.301361	0.443785	0.10094	0.346905	0.853818	0.975487	0.743771	0.571778	0.786214	0.974641	1.09979	0.717707	0.930713	-0.157565	0.345497	0.485421	0.220244	0.188787	0.472291	0.315832	0.0756218	0.406654
Fli1	ENSMUSG00000016087.13	chr9	32422204	32542861	120658	-	3.96553	4.29303	4.17077	3.92034	4.08742	3.52402	3.57454	3.61082	3.71838	3.60694	4.25347	4.25208	4.3416	4.4868	4.33349	4.32477	4.28065	3.95439	4.1866	-0.427336	0.00147632	0.00792789	0.236597	0.0448203	0.24408	0.0324419	0.782953	0.927465
Ets1	ENSMUSG00000032035.16	chr9	32636221	32757820	121600	+	3.72269	3.56302	3.51392	2.62367	3.35583	3.42739	3.31969	3.09291	3.44048	3.32012	3.60129	3.51013	3.24154	2.87985	3.3082	3.44462	3.41704	3.08802	3.31656	0.0216396	0.920918	0.952806	-0.0594032	0.786677	0.909401	-0.106243	0.652962	0.86944
St3gal4	ENSMUSG00000032038.7	chr9	35046576	35119268	72693	-	3.07037	2.76379	3.05629	2.91992	2.95259	2.30874	2.77318	2.44656	2.2345	2.44075	2.85781	2.99853	2.99058	3.06949	2.9791	3.02577	2.73858	2.71822	2.82752	-0.466442	0.00171118	0.00889003	0.0270053	0.823265	0.924852	-0.18688	0.15596	0.513421
4930581F22Rik	ENSMUSG00000070315.12	chr9	35116728	35130922	14195	+	0.166448	0.556232	0.0416857	0.0280135	0.198095	-0.430741	-0.237395	-0.993315	-0.3432	-0.501163	0.47577	0.283258	0.110534	0.414632	0.321049	0.0528472	-0.66245	-0.154545	-0.254716	-0.712593	0.00650404	0.0241427	0.104552	0.615935	0.821761	-0.5755	0.0235955	0.284404
Dcps	ENSMUSG00000032040.15	chr9	35124408	35176061	51654	-	2.48815	1.80088	2.30648	2.5047	2.27505	2.03393	1.20878	1.75957	1.60663	1.65223	2.38436	1.75103	1.7976	1.72061	1.9134	2.32202	2.15047	1.83279	2.10176	-0.550955	0.0277236	0.0725006	-0.396238	0.100594	0.352867	-0.19122	0.399851	0.726339
Tirap	ENSMUSG00000032041.15	chr9	35184551	35200291	15741	-	2.05914	1.74742	1.68096	1.57912	1.76666	1.13461	1.24319	1.1155	1.29659	1.19747	2.0879	2.01248	1.9823	2.29599	2.09467	2.20498	2.18491	1.92322	2.10437	-0.518101	0.000897582	0.00550501	0.330633	0.0125258	0.142	0.291854	0.0282889	0.297057
Srpr	ENSMUSG00000032042.11	chr9	35200175	35247973	47799	+	4.08762	3.87759	3.82714	3.76541	3.88944	3.71642	3.86942	3.65787	3.31118	3.63872	3.92219	3.92239	4.00661	3.84312	3.92358	4.28413	4.25638	4.19502	4.24517	-0.195178	0.0764106	0.157623	0.0273741	0.793337	0.911981	0.292032	0.0164037	0.268095
Foxred1	ENSMUSG00000039048.15	chr9	35204206	35211055	6850	-	0.782752	0.816849	1.00047	1.55535	1.03886	1.10976	1.09149	1.22306	1.19147	1.15394	0.604346	0.504485	1.05533	1.25111	0.853818	1.18174	1.14788	1.04348	1.12437	0.1965	0.282002	0.418994	-0.183877	0.353469	0.631376	0.0427951	0.822043	0.9421
Fam118b	ENSMUSG00000050471.17	chr9	35216965	35267805	50841	-	0.967397	0.896597	0.893727	0.884341	0.910515	2.21948	2.19112	2.17903	2.14484	2.18362	1.03041	0.933331	0.942516	1.05852	0.991195	1.28622	0.97408	0.837488	1.0326	1.34823	6.25e-10	5.63e-07	0.072333	0.521238	0.760487	0.0725295	0.526664	0.804308
Rpusd4	ENSMUSG00000032044.4	chr9	35267865	35277731	9867	+	1.1243	1.00706	1.23837	2.02321	1.34824	0.272441	0.266575	0.456233	1.05961	0.513714	0.773423	1.07555	0.98575	0.996231	0.957739	1.67541	1.15236	0.965479	1.26441	-0.772422	0.0108931	0.0356264	-0.358935	0.18149	0.464101	-0.0934114	0.707678	0.894918
Cdon	ENSMUSG00000038119.15	chr9	35421128	35507652	86525	+	1.46311	1.40147	1.73678	2.25119	1.71314	1.9239	1.80395	1.83868	1.03557	1.65052	1.45759	2.07598	1.9378	1.25361	1.68125	2.39557	2.13143	1.78726	2.10475	0.00164871	0.994604	0.99675	-0.0159168	0.949245	0.979843	0.352634	0.175753	0.534713
Pus3	ENSMUSG00000032103.10	chr9	35558595	35567401	8807	+	1.24554	1.27045	1.52898	1.64842	1.42335	0.0348565	0.313449	0.0696375	0.0990115	0.129239	2.01778	1.60674	1.59818	1.96322	1.79648	1.76966	1.61797	1.64837	1.67867	-1.30859	4.67e-06	0.000121929	0.358712	0.0251492	0.191995	0.193708	0.212098	0.569052
Chek1	ENSMUSG00000032113.16	chr9	36708482	36727065	18584	-	-0.0446098	-0.212979	-0.882197	-1.41143	-0.637804	-0.53577	-0.466738	-0.979855	-0.605737	-0.647025	-1.44026	-0.657156	-0.905543	-1.1245	-1.03186	-0.389737	-0.749651	-0.541222	-0.560203	0.021947	0.94035	0.96482	-0.383235	0.262681	0.55152	0.000883783	0.997676	0.998992
Stt3a	ENSMUSG00000032116.18	chr9	36729344	36767679	38336	-	3.69078	3.3762	3.47007	3.22419	3.44031	3.09961	3.01996	3.33649	2.81367	3.06743	3.47287	3.35084	3.38091	3.48337	3.422	3.59644	3.73883	3.64719	3.66082	-0.313777	0.0106467	0.0350016	-0.0251261	0.818164	0.922502	0.154167	0.202981	0.561171
Ei24	ENSMUSG00000062762.17	chr9	36779159	36797393	18235	-	2.13977	2.12085	2.27116	2.42204	2.23846	2.13246	2.18837	2.26303	2.34545	2.23233	2.32992	2.40159	2.30298	2.40037	2.35872	2.67091	2.33993	2.6088	2.53988	0.0569395	0.592371	0.711786	0.119884	0.275159	0.560969	0.232506	0.0490806	0.353047
Fez1	ENSMUSG00000032118.16	chr9	36821864	36878924	57061	+	-0.124589	-0.48025	-0.775139	-1.23589	-0.653967	-0.665646	-1.46419	-1.26358	-1.29479	-1.17205	-1.26472	-1.28094	-2.56173	-1.86096	-1.74209	0.378905	0.146778	-1.23594	-0.236752	-0.524847	0.247842	0.381587	-1.24204	0.034173	0.216776	0.508679	0.203142	0.561217
Pknox2	ENSMUSG00000035934.16	chr9	36890982	37147407	256426	-	-1.14412	-1.06974	-0.898106	-1.69807	-1.20251	-1.44075	-0.985331	-1.1904	-0.979155	-1.14891	-2.41139	-1.45387	-0.824725	-0.681892	-1.34297	-0.53444	-1.29617	-0.0948677	-0.641825	0.0699804	0.840892	0.898735	-0.133583	0.724781	0.877675	0.394917	0.255659	0.607463
Tmem218	ENSMUSG00000032121.9	chr9	37208223	37224700	16478	+	0.296876	0.231138	-0.528874	0.361837	0.0902443	-0.0176317	-0.273882	-0.322898	0.00818932	-0.151556	-1.38345	0.296708	0.131879	0.328195	-0.156668	0.481912	0.0739022	0.0137646	0.18986	-0.14877	0.666012	0.771955	-0.0982611	0.787291	0.909428	0.118388	0.726657	0.906213
Slc37a2	ENSMUSG00000032122.15	chr9	37227585	37255738	28154	-	3.18647	2.53915	2.32522	3.01452	2.76634	2.61553	2.72452	3.15373	2.70367	2.79936	2.77911	3.26646	3.20335	3.91788	3.2917	3.35177	3.29957	3.07614	3.24249	0.112507	0.608433	0.726239	0.549032	0.0215634	0.178846	0.430537	0.0785663	0.412584
Ccdc15	ENSMUSG00000034303.8	chr9	37275835	37348432	72598	-	0.984591	0.390189	0.192019	0.0290436	0.398961	-0.244022	-0.0543246	-0.0229402	-0.478205	-0.199873	0.392086	0.0545331	-0.375124	0.0421733	0.0284171	0.329751	0.491667	0.480425	0.433947	-0.54743	0.0188579	0.0542061	-0.384469	0.0866223	0.330121	-0.020961	0.916882	0.976907
Robo4	ENSMUSG00000032125.21	chr9	37401897	37415115	13219	+	1.6719	1.41838	0.977772	0.467897	1.13399	1.37162	1.45665	1.01026	0.710382	1.13723	2.03034	1.61808	1.58598	0.455889	1.42257	1.4102	1.95197	1.73196	1.69804	0.0395064	0.90375	0.941228	0.238483	0.469979	0.721278	0.499182	0.139747	0.497647
Msantd2	ENSMUSG00000042138.9	chr9	37489021	37524625	35605	+	1.87126	1.72359	2.05818	1.70734	1.84009	1.78976	1.82884	1.72842	1.80982	1.78921	1.88712	1.65864	1.56688	1.79813	1.72769	2.17535	1.91619	1.70729	1.93294	-0.00699754	0.957069	0.974997	-0.140721	0.310572	0.590872	0.0340995	0.801751	0.934813
Esam	ENSMUSG00000001946.14	chr9	37528078	37538319	10242	+	3.16118	2.75277	2.35217	1.75511	2.50531	2.94688	2.60453	2.69962	2.12661	2.59441	3.43685	3.00047	3.26606	2.29593	2.99983	3.4235	3.49123	2.87542	3.26338	0.142739	0.637847	0.750033	0.457971	0.140541	0.410849	0.719569	0.0293053	0.301738
Vsig2	ENSMUSG00000001943.8	chr9	37539255	37544205	4951	+	0.330201	0.436245	0.47352	-0.183632	0.264084	1.05513	0.607161	0.466522	0.335195	0.616001	1.03498	0.876697	1.16943	0.211778	0.82322	0.447259	1.04973	1.0462	0.847729	0.386803	0.219346	0.348329	0.526301	0.104592	0.359812	0.497615	0.122585	0.474824
Siae	ENSMUSG00000001942.8	chr9	37555698	37649655	93958	+	0.413006	0.85051	0.536135	0.952777	0.688107	0.0235238	0.234146	0.442789	0.527308	0.306942	0.139911	0.420869	0.303183	0.783091	0.411763	0.57622	0.782552	0.639291	0.666021	-0.319099	0.0634462	0.137321	-0.264438	0.126043	0.394443	-0.0863638	0.602616	0.844533
Tbrg1	ENSMUSG00000011114.18	chr9	37648763	37657312	8550	-	3.11736	2.76178	2.85181	2.86567	2.89916	2.18057	2.20174	2.59825	2.11627	2.27421	2.62147	3.03495	2.89238	2.55203	2.77521	2.95652	3.0369	2.99673	2.99672	-0.558774	0.000587664	0.00402647	-0.116689	0.368086	0.640961	0.0360808	0.783445	0.927604
Vwa5a	ENSMUSG00000023186.14	chr9	38718268	38743337	25070	+	4.23716	4.61908	4.4022	4.71746	4.49397	4.01387	4.24578	4.23593	4.10784	4.15085	4.15672	4.5501	4.49169	4.85467	4.51329	4.47349	4.59979	4.36984	4.48104	-0.284507	0.0482864	0.11151	0.0150842	0.910681	0.964378	-0.0799436	0.583869	0.836147
Olfr920	ENSMUSG00000061039.5	chr9	38752299	38760117	7819	+	-1.69935	-2.22154	-1.96236	-2.24897	-2.03306	-0.370625	-0.177279	-0.255256	-1.04323	-0.461596	-3.41765	-2.3333	-2.67735	-3.17631	-2.90115	-2.18131	-2.55799	-2.48366	-2.40765	1.80041	2.78e-05	0.000423877	-1.0336	0.0440965	0.242658	-0.530209	0.232015	0.585305
AW551984	ENSMUSG00000038112.15	chr9	39587396	39604403	17008	-	0.514482	0.630486	0.917895	0.696745	0.689902	0.23584	-1.01261	0.247394	-0.9341	-0.36587	-0.353801	0.760289	0.500242	0.155532	0.265566	1.56929	1.79271	0.587056	1.31635	-1.02476	0.0131557	0.0410781	-0.400432	0.256083	0.545133	0.619849	0.0553188	0.367382
Zfp202	ENSMUSG00000025602.13	chr9	40192316	40213604	21289	+	0.82421	0.656859	0.546432	1.08681	0.778577	-0.583556	0.17333	-0.0443182	-0.484423	-0.234742	0.494865	0.11182	0.322028	1.00305	0.482941	0.643476	0.681671	0.730145	0.685097	-0.988578	0.000627335	0.00421588	-0.296538	0.174972	0.456082	-0.144739	0.485893	0.780119
Gramd1b	ENSMUSG00000040111.17	chr9	40293233	40531383	238151	-	1.63195	1.93858	1.57202	2.10116	1.81093	0.485594	1.02975	0.947905	1.24307	0.926578	1.43348	1.6068	1.77956	2.20759	1.75686	1.47636	1.70289	1.61605	1.59843	-0.826733	0.000437063	0.0032669	-0.0466058	0.793556	0.911983	-0.277762	0.155743	0.513421
Clmp	ENSMUSG00000032024.10	chr9	40685962	40785319	99358	+	3.0715	3.00136	2.59882	2.94224	2.90348	2.40062	2.20513	2.5673	2.02605	2.29977	3.39159	3.20218	3.67447	3.27562	3.38597	3.16138	3.14119	3.48813	3.26356	-0.537443	0.0023183	0.0111957	0.479307	0.00355812	0.0936521	0.293137	0.0647323	0.383398
Hspa8	ENSMUSG00000015656.17	chr9	40800984	40810087	9104	+	7.23604	7.19138	7.3083	7.17848	7.22855	7.52703	7.63131	7.62999	7.64093	7.60731	7.14264	7.49554	7.07308	7.35178	7.26576	7.27084	7.23377	7.23172	7.24544	0.440113	0.000358308	0.00282119	0.027196	0.774563	0.903632	-0.0479979	0.645764	0.864654
Crtam	ENSMUSG00000032021.14	chr9	40969691	41004628	34938	-	-1.27295	-0.510231	-0.190445	-0.148855	-0.530622	-0.0739409	-0.0720756	-1.20742	0.824603	-0.132208	-2.35368	-2.17879	-2.23427	-0.967506	-1.93356	-2.71875	-1.97538	-2.32916	-2.34109	0.398764	0.349319	0.488854	-1.57686	0.0282987	0.20027	-2.20344	0.00998164	0.236327
Ubash3b	ENSMUSG00000032020.15	chr9	41011098	41161697	150600	-	1.91633	1.58418	1.86282	1.71825	1.7704	1.5115	1.33291	1.60031	1.96414	1.60221	1.63998	1.78833	1.85992	1.74392	1.75804	1.99498	1.79529	1.8619	1.88405	-0.102715	0.436643	0.574452	-0.0143039	0.91407	0.966224	0.0484244	0.723169	0.905268
Mir100hg	ENSMUSG00000074415.14	chr9	41327077	41716994	389918	+	2.06572	1.28653	1.39887	1.28389	1.50875	1.67373	1.61279	1.34074	1.39011	1.50434	3.03108	2.27767	1.85238	1.49166	2.1632	1.98438	2.02296	1.78493	1.93076	0.0567761	0.831352	0.892962	0.647719	0.0256323	0.192908	0.360274	0.22007	0.575245
Sorl1	ENSMUSG00000049313.8	chr9	41964720	42124297	159578	-	2.73962	3.17	2.90139	2.60026	2.85282	2.39683	2.50127	2.53026	2.85414	2.57062	2.62855	2.31372	3.03541	3.33012	2.82695	2.19251	1.69266	2.85966	2.24828	-0.225177	0.360564	0.500444	-0.0344485	0.887432	0.954743	-0.695131	0.017506	0.270196
Sc5d	ENSMUSG00000032018.14	chr9	42251595	42264256	12662	-	0.534239	1.05012	1.36576	0.790264	0.935095	0.617814	1.13003	0.61953	1.04616	0.853383	0.497932	0.517972	0.569036	1.20998	0.69873	1.26481	0.81554	0.660913	0.913754	-0.081665	0.71831	0.811249	-0.279639	0.258473	0.546629	-0.110547	0.642449	0.863291
Tbcel	ENSMUSG00000037287.15	chr9	42412316	42507809	95494	-	1.31378	1.37263	1.27069	1.3828	1.33497	1.33121	1.30775	1.34653	1.29103	1.31913	1.60939	1.43544	1.48982	1.38881	1.48086	1.40639	1.50563	1.26005	1.39069	0.0439772	0.616507	0.73244	0.132464	0.149646	0.422643	-0.00104078	0.991039	0.998243
Arhgef12	ENSMUSG00000059495.14	chr9	42963842	43107239	143398	-	3.47525	3.31678	3.12685	3.25635	3.29381	3.51492	3.43768	3.41713	2.97362	3.33584	3.78748	3.5833	3.62755	3.29244	3.57269	3.5622	3.72681	3.55661	3.61521	0.101279	0.432447	0.570537	0.273278	0.0461584	0.247566	0.253611	0.0835131	0.419727
Oaf	ENSMUSG00000032014.6	chr9	43221235	43239911	18677	-	3.82727	3.61173	3.25685	2.31744	3.25332	3.28437	3.0437	2.95732	2.53773	2.95578	3.35085	3.40998	3.56615	2.64139	3.24209	4.06731	3.73608	3.97133	3.92491	-0.26229	0.363457	0.503491	-0.0440335	0.877257	0.950063	0.591309	0.0512464	0.358879
Trim29	ENSMUSG00000032013.6	chr9	43310848	43336115	25268	+	-0.98179	-0.375166	-0.846242	-2.04642	-1.06241	-2.94108	-0.926863	-1.70045	-1.62811	-1.79913	-2.17485	-1.80441	-3.53448	-1.62011	-2.28346	-2.68628	-2.4519	-1.32969	-2.15596	-1.00435	0.134459	0.241277	-1.67642	0.0443616	0.242972	-1.73598	0.0352639	0.321462
Nectin1	ENSMUSG00000032012.9	chr9	43743984	43832658	88675	+	1.16417	0.796465	0.346517	-0.155771	0.537845	2.08024	1.45145	1.39148	0.653654	1.39421	1.42898	0.6507	0.634127	-0.225565	0.622059	0.643932	0.593889	1.25196	0.829927	0.918551	0.0181245	0.052617	0.0154662	0.968859	0.987962	0.18402	0.64012	0.862848
Gm30373	ENSMUSG00000111758.1	chr9	43924751	43970253	45503	-	-2.83376	-2.30163	-1.64389	-2.56371	-2.33575	-2.50676	-2.6253	-3.44063	-2.42576	-2.74961	-2.58827	-3.78272	-2.75744	-3.2564	-3.0962	-2.95334	-3.52873	-3.65255	-3.3782	-0.618811	0.222865	0.352477	-1.23383	0.041623	0.236602	-1.60504	0.0197848	0.272566
Gm39323	ENSMUSG00000111229.1	chr9	44011735	44041059	29325	-	-0.600062	0.703691	0.754352	0.40912	0.316775	-0.815049	-1.86303	-1.46106	-1.38873	-1.38197	-1.24811	-2.0378	-1.43183	-1.61001	-1.58194	-1.70983	-1.4438	-0.755704	-1.30311	-1.94658	0.000527355	0.00372784	-2.31351	0.000325595	0.0420629	-2.08092	0.000492749	0.156035
Thy1	ENSMUSG00000032011.5	chr9	44043384	44048579	5196	+	6.13174	5.48635	5.37556	5.02752	5.50529	5.80097	5.86359	5.69213	4.67491	5.5079	5.54141	5.16438	5.33027	5.04553	5.2704	5.66772	5.82537	5.1694	5.55416	0.0621587	0.812968	0.880111	-0.243328	0.360703	0.636089	-0.021991	0.938372	0.984589
Usp2	ENSMUSG00000032010.15	chr9	44067021	44095627	28607	+	0.756765	-0.367466	-0.434992	-0.0580497	-0.0259357	0.689871	1.09762	0.301598	0.364727	0.613453	0.0517608	0.0994623	0.660266	0.0860662	0.224389	0.491952	0.419086	-0.370756	0.180094	0.759333	0.0146601	0.0445926	0.310797	0.318699	0.598961	0.27798	0.377717	0.711647
Gm10687	ENSMUSG00000097617.2	chr9	44122186	44134485	12300	-	-0.878481	-1.25286	-0.928493	-2.29144	-1.33782	-3.43117	-1.99911	-2.53967	-1.71285	-2.4207	-1.38419	-0.439789	-0.50598	-0.604805	-0.733691	-0.326434	-0.795072	-0.749696	-0.623734	-1.67386	0.0227199	0.0621556	0.739599	0.132268	0.402559	0.736254	0.1282	0.483565
Mcam	ENSMUSG00000032135.15	chr9	44134469	44142727	8259	+	5.115	4.47591	3.90864	2.74654	4.06152	4.66673	4.59685	4.39852	3.94659	4.40217	5.15995	4.67296	4.56287	3.84417	4.55999	4.95845	5.25777	4.77801	4.99808	0.395785	0.317885	0.457493	0.480048	0.231329	0.521576	0.868373	0.0522635	0.362516
Cbl	ENSMUSG00000034342.9	chr9	44142976	44234049	91074	-	3.57475	3.59132	3.81708	3.88691	3.71751	3.62385	3.84672	3.69813	3.94442	3.77828	3.48102	3.65337	3.68204	4.08137	3.72445	3.54259	3.65003	3.70811	3.63358	0.121141	0.346778	0.486458	0.000791915	0.994997	0.997479	-0.149414	0.285198	0.633997
Nlrx1	ENSMUSG00000032109.15	chr9	44252717	44268599	15883	-	0.255589	0.23628	0.119168	0.696294	0.326833	-0.331476	-0.777731	-0.612939	-0.0959531	-0.454525	0.101139	0.218441	0.547686	0.494796	0.340516	0.851281	0.306718	0.829517	0.662506	-0.728705	0.00463617	0.0186835	0.0365283	0.856653	0.940245	0.274672	0.173106	0.532245
Hinfp	ENSMUSG00000032119.5	chr9	44292440	44305671	13232	-	0.315026	0.784675	0.468808	0.895776	0.616071	1.10316	1.13898	0.974777	0.978857	1.04894	0.0363237	0.231207	0.502886	0.208889	0.244827	0.402283	0.625311	0.397858	0.475151	0.49444	0.00176253	0.00908793	-0.379878	0.0225416	0.182288	-0.202548	0.188426	0.547699
C2cd2l	ENSMUSG00000032120.11	chr9	44309237	44320285	11049	-	0.898133	1.16812	0.7393	1.20615	1.00293	2.37825	2.32017	2.49843	2.14647	2.33583	1.0721	0.985109	1.05922	1.03043	1.03671	0.862841	1.01606	0.998636	0.959178	1.41961	2.62e-09	1.24e-06	0.0316085	0.811008	0.920014	-0.107501	0.434941	0.746555
Dpagt1	ENSMUSG00000032123.5	chr9	44326019	44333900	7882	+	1.31232	1.28715	1.70175	1.76757	1.5172	0.638612	0.51106	1.12616	0.226404	0.62556	1.50014	1.50874	1.8281	1.87751	1.67862	1.49503	1.94009	1.89553	1.77688	-0.848886	0.00125816	0.00701833	0.157033	0.415309	0.677115	0.184427	0.343582	0.682914
Vps11	ENSMUSG00000032127.9	chr9	44347749	44361670	13922	-	2.3451	2.64117	2.33341	2.63083	2.48763	2.31295	2.40094	2.62217	2.70859	2.51116	2.61878	2.48557	2.74496	2.63474	2.62101	2.38726	2.46769	2.38072	2.41189	0.0884294	0.444393	0.581725	0.122818	0.299985	0.582233	-0.141264	0.262867	0.615592
Rps25	ENSMUSG00000009927.9	chr9	44407139	44410427	3289	+	5.54847	5.36296	5.36082	5.52834	5.45015	5.56083	5.79532	5.70358	5.70616	5.69147	5.46176	5.55256	5.24863	5.7672	5.50754	5.5909	5.75766	5.37829	5.57562	0.301169	0.014521	0.0442721	0.0513278	0.643473	0.836594	0.0574021	0.632671	0.859468
Ccdc84	ENSMUSG00000043923.8	chr9	44410159	44418569	8411	-	0.22534	0.617656	0.0367826	0.0381272	0.229476	0.958642	0.963579	0.796744	1.1716	0.972641	0.820808	0.82932	0.835553	0.963163	0.862211	0.484922	0.163645	0.546623	0.398397	0.815369	0.000196261	0.00179003	0.64437	0.00217918	0.0788632	0.0732975	0.701828	0.893521
Bcl9l	ENSMUSG00000063382.6	chr9	44482825	44511896	29072	+	0.860665	0.57635	0.62178	1.15361	0.803101	0.712904	0.740719	0.795649	0.442934	0.673052	1.0647	0.709679	1.35538	0.5142	0.91099	1.03334	0.878721	1.04738	0.98648	-0.0513627	0.772775	0.851026	0.0940797	0.600735	0.811515	0.13379	0.466411	0.767668
Cxcr5	ENSMUSG00000047880.15	chr9	44511787	44561877	50091	-	-1.97632	-0.821771	-0.622057	-0.435471	-0.963905	-2.88129	-1.00771	-2.28397	-1.11771	-1.82267	-2.6403	-1.96172	-3.47469	-2.8388	-2.72888	-2.98913	-3.47469	-2.7951	-3.08631	-1.16468	0.0688819	0.145872	-2.42922	0.00875904	0.125319	-3.5999	0.00279744	0.178624
Ddx6	ENSMUSG00000032097.10	chr9	44604892	44640731	35840	+	4.6095	4.55863	4.64424	4.52205	4.58361	4.6523	4.60042	4.57487	4.54192	4.59238	4.57028	4.48827	4.53385	4.75823	4.58766	4.48612	4.4774	4.39232	4.45195	0.0696399	0.357216	0.496794	-0.000792423	0.991474	0.996142	-0.19835	0.024545	0.288929
Phldb1	ENSMUSG00000048537.16	chr9	44686304	44735198	48895	-	2.84387	2.59038	2.36195	2.47074	2.56674	2.56184	2.14216	2.26538	1.40211	2.09287	2.23789	2.33731	2.4936	1.88578	2.23864	3.04042	2.86303	2.92178	2.94174	-0.416363	0.0472263	0.109658	-0.336223	0.105238	0.360901	0.314342	0.13356	0.490507
Arcn1	ENSMUSG00000032096.16	chr9	44741564	44767845	26282	-	3.60706	3.44473	3.45143	3.15107	3.41357	3.36683	3.21594	3.33728	2.95475	3.2187	3.63284	3.59587	3.47087	3.49768	3.54932	3.60902	3.76662	3.53796	3.63787	-0.13487	0.226948	0.357533	0.130654	0.241541	0.53057	0.156813	0.199778	0.55774
Ift46	ENSMUSG00000002031.13	chr9	44767908	44793447	25540	+	1.5862	1.22177	1.19003	0.948591	1.23665	1.69228	1.73378	1.74943	1.3264	1.62547	1.64138	1.72951	1.55731	1.55814	1.62159	1.33001	1.67683	1.584	1.53028	0.452945	0.0045088	0.0183325	0.38812	0.0140322	0.149464	0.228444	0.135918	0.493367
Kmt2a	ENSMUSG00000002028.13	chr9	44803355	44881296	77942	-	2.68689	2.91133	3.53502	2.9386	3.01796	2.78028	2.99595	2.86139	3.26509	2.97568	2.6222	2.55493	2.72758	2.34966	2.56359	2.42504	2.46244	2.49379	2.46042	0.0198812	0.906136	0.942701	-0.460001	0.0145084	0.151661	-0.623004	0.00343945	0.190252
Atp5l	ENSMUSG00000038717.8	chr9	44912557	44920742	8186	-	2.38568	2.233	2.48107	2.43849	2.38456	2.3998	2.40966	2.56896	2.63351	2.50298	2.25771	2.47109	2.27293	2.55963	2.39034	2.45462	2.48367	2.50397	2.48075	0.180748	0.0761011	0.157235	0.00800607	0.935631	0.975195	0.0279987	0.786836	0.929259
Ube4a	ENSMUSG00000059890.16	chr9	44923127	44965600	42474	-	2.5614	2.79637	2.71499	2.61105	2.67095	3.15031	3.13336	2.95386	3.07766	3.0788	2.9893	3.01632	2.91465	3.04607	2.99158	2.81093	2.86018	2.84694	2.83935	0.464562	3.85e-05	0.000542089	0.312528	0.00161032	0.0736046	0.0983218	0.275616	0.625464
Cd3g	ENSMUSG00000002033.14	chr9	44969572	44980431	10860	-	-0.291831	3.25527	3.80731	1.4247	2.04886	1.27749	2.23609	0.151742	3.26696	1.73307	-1.70329	-0.733037	-0.957342	-2.03481	-1.35712	-1.68129	-1.59585	0.849462	-0.809227	-0.487105	0.551273	0.676708	-3.79775	0.0625677	0.284175	-3.58809	0.0424146	0.337147
Cd3d	ENSMUSG00000032094.8	chr9	44981786	44987339	5554	+	-0.0455768	1.95508	2.86683	0.212593	1.24723	0.230677	0.810963	-0.320882	1.92461	0.661342	-1.23863	-0.512696	-2.59827	-0.486109	-1.20893	-2.59827	-2.59827	0.331235	-1.62177	-0.811451	0.272902	0.410021	-3.10667	0.0334426	0.214479	-5.00679	0.0182107	0.27094
Cd3e	ENSMUSG00000032093.7	chr9	44998740	45009627	10888	-	-1.21418	2.60023	2.95597	0.529796	1.21795	1.21168	0.796553	-0.387498	2.42143	1.01054	-1.71988	-2.03679	-2.55327	-2.08179	-2.09793	-2.62912	-2.68429	-0.277767	-1.86372	-0.395216	0.623748	0.738162	-3.86762	0.0611306	0.281341	-4.02848	0.049462	0.354089
Mpzl3	ENSMUSG00000070305.10	chr9	45055186	45077436	22251	+	-0.276013	-1.18452	0.107491	0.46998	-0.220765	-0.16148	-0.329677	-0.399365	-0.171512	-0.265508	-0.626892	-0.737913	-0.0765796	-0.316102	-0.439372	-0.455081	-0.422397	-0.434836	-0.437438	0.0473285	0.870448	0.919475	-0.208149	0.509659	0.749881	-0.257752	0.419412	0.738321
Jaml	ENSMUSG00000048534.7	chr9	45079183	45108534	29352	+	0.0499056	1.77061	2.24717	2.50256	1.64256	1.60426	1.84414	0.803805	2.78656	1.75969	-0.365669	0.523412	1.13452	0.935508	0.556943	0.904131	0.776867	1.95158	1.21086	0.103553	0.838452	0.897615	-1.1288	0.10316	0.357562	-0.65659	0.271264	0.621804
Il10ra	ENSMUSG00000032089.16	chr9	45253837	45269149	15313	-	3.76975	4.73329	4.71592	5.16661	4.59639	3.88532	4.07629	4.04422	4.87038	4.21905	3.47989	3.73878	4.05208	4.53302	3.95094	4.16574	3.93382	4.37208	4.15721	-0.318906	0.288585	0.425708	-0.645576	0.0458683	0.247226	-0.513571	0.122202	0.47481
Fxyd6	ENSMUSG00000066705.7	chr9	45370185	45396159	25975	+	-1.38163	-0.242977	-0.302255	0.0552379	-0.467906	-0.847665	0.198035	-0.127462	-0.035577	-0.203167	-0.633803	-0.352361	0.296562	0.407166	-0.070609	0.772488	-0.0434618	1.06545	0.59816	0.305875	0.459337	0.59633	0.4098	0.335158	0.614571	0.956647	0.0231732	0.28323
Cep164	ENSMUSG00000043987.18	chr9	45766946	45828691	61746	-	0.946528	0.827464	0.617696	0.467914	0.7149	0.608865	0.381902	0.707059	0.661889	0.589929	1.11552	0.798564	0.671165	0.826879	0.853033	1.20007	1.17203	0.984339	1.11881	-0.0612347	0.640851	0.752427	0.119769	0.368457	0.641248	0.349696	0.0167805	0.2698
Bace1	ENSMUSG00000032086.12	chr9	45838580	45864399	25820	+	4.20639	3.71793	3.76164	3.32057	3.75163	4.18273	4.28979	3.99955	3.22131	3.92335	3.7829	3.65131	3.82002	3.16433	3.60464	4.36998	4.21098	4.47839	4.35312	0.230769	0.314531	0.45363	-0.158402	0.490129	0.73687	0.537048	0.0412512	0.333481
Rnf214	ENSMUSG00000042790.16	chr9	45863425	45906911	43487	-	2.00409	2.01954	1.96264	2.15496	2.03531	1.4166	1.49658	1.21169	1.52156	1.41161	2.20018	2.16824	2.11917	2.24691	2.18362	2.18699	2.24267	2.18411	2.20459	-0.57536	2.34e-05	0.000378931	0.145865	0.127161	0.395888	0.107391	0.270468	0.621569
Pcsk7	ENSMUSG00000035382.9	chr9	45906497	45929726	23230	+	1.81886	1.99786	1.90891	2.14594	1.96789	2.26504	2.33573	2.29589	2.32003	2.30417	1.90975	1.86238	2.04401	1.72806	1.88605	2.11958	1.71276	2.05252	1.96162	0.398932	0.00245417	0.0116728	-0.0957475	0.426612	0.68636	-0.0832625	0.498759	0.789009
Tagln	ENSMUSG00000032085.5	chr9	45929619	45936058	6440	-	5.91247	5.14994	4.51747	3.8382	4.85452	5.18722	5.31609	5.3051	4.87268	5.17027	6.7573	4.75777	5.18378	5.54169	5.56014	5.29874	4.90324	5.74364	5.31521	0.377054	0.379171	0.518966	0.689798	0.118278	0.382752	0.392086	0.394977	0.723378
Sidt2	ENSMUSG00000034908.16	chr9	45937857	45955258	17402	-	3.6758	3.82561	3.74674	3.97486	3.80575	4.28965	4.06542	4.19273	4.13654	4.17109	3.65026	3.64733	3.81559	3.61885	3.68301	3.98298	3.64561	3.94885	3.85915	0.426172	0.000479275	0.0034928	-0.13031	0.199913	0.484825	-0.0144071	0.891088	0.96792
Pafah1b2	ENSMUSG00000003131.7	chr9	45962859	46012690	49832	-	3.16525	2.95826	2.86219	2.80655	2.94806	2.7631	2.6117	2.758	2.53197	2.66619	3.10628	3.12237	3.08383	3.01972	3.08305	3.05669	3.09101	3.11698	3.08823	-0.222331	0.0169141	0.0497978	0.12918	0.137946	0.407764	0.073847	0.414898	0.736091
Sik3	ENSMUSG00000034135.15	chr9	46012820	46224194	211375	+	1.48107	1.71947	1.58965	1.55352	1.58593	1.56641	1.54065	1.63181	1.63779	1.59416	1.65793	1.52593	1.65577	1.6307	1.61758	1.6059	1.71377	1.68085	1.66684	0.063242	0.454155	0.591645	0.0143187	0.867277	0.944537	0.00748509	0.933034	0.983149
Zpr1	ENSMUSG00000032078.17	chr9	46273064	46282643	9580	+	1.9448	2.59858	2.18304	2.36942	2.27396	2.65481	2.57428	2.44585	2.49575	2.54267	2.57999	2.55105	2.88101	2.52015	2.63305	2.37982	2.38586	2.66101	2.47556	0.316927	0.0365963	0.0899888	0.339833	0.0291284	0.203916	0.110506	0.465445	0.766542
Bud13	ENSMUSG00000032077.5	chr9	46283008	46299110	16103	+	1.06899	0.93091	0.586249	0.834343	0.855124	0.533833	0.492024	0.95639	0.242663	0.556227	1.05802	1.06881	0.529968	0.817475	0.868569	1.03052	0.950789	0.575725	0.852346	-0.221147	0.246948	0.380596	0.0308647	0.867963	0.944789	-0.0237921	0.899478	0.97115
Cadm1	ENSMUSG00000032076.20	chr9	47530173	47858115	327943	+	1.8213	1.64487	1.07745	1.93219	1.61895	1.29598	1.47855	1.79887	1.91119	1.62115	0.981891	1.46933	1.86582	2.7156	1.75816	1.48042	1.66791	1.68709	1.61181	0.0841254	0.766388	0.846827	0.173271	0.546993	0.77704	-0.0607854	0.84135	0.949196
Nxpe4	ENSMUSG00000044229.9	chr9	48162023	48400025	238003	+	-0.517552	-0.563812	-0.72996	0.0384705	-0.443213	-0.470971	-0.613716	-0.158094	-0.892957	-0.533934	-0.923574	-1.31032	-0.691382	-0.920938	-0.961553	-0.557119	-0.651993	-1.76231	-0.990474	0.0109134	0.966613	0.980413	-0.555064	0.0796466	0.315857	-0.513369	0.105319	0.45304
Nxpe1-ps	ENSMUSG00000109675.2	chr9	48418321	48431959	13639	+	-0.811358	-1.37552	0.337199	-0.386261	-0.558984	-2.5911	-1.94391	-1.69959	-2.5911	-2.20643	-0.847234	-1.64475	-1.3775	-1.51536	-1.34621	-2.5911	-2.13418	-1.45139	-2.05889	-2.72355	0.00385482	0.0162519	-1.09354	0.0936077	0.343022	-2.78329	0.00478841	0.206593
Rexo2	ENSMUSG00000032026.7	chr9	48468512	48480623	12112	-	2.67615	2.68059	2.38404	2.58553	2.58158	2.08176	2.29296	2.51836	1.94893	2.2105	2.93481	2.91795	2.81524	3.04945	2.92936	3.12651	2.95284	2.91592	2.99843	-0.30699	0.0214877	0.0596509	0.351881	0.00780354	0.118814	0.363084	0.00786487	0.227624
Rbm7	ENSMUSG00000042396.10	chr9	48488701	48495299	6599	-	3.70208	3.6245	3.50615	3.72252	3.63881	3.58184	3.71259	3.68335	3.83117	3.70224	3.38078	3.52049	3.5926	3.88531	3.5948	3.60553	3.76548	3.3922	3.58774	0.125102	0.260114	0.395861	-0.0441781	0.689423	0.860194	-0.111599	0.34947	0.686973
Nnmt	ENSMUSG00000032271.13	chr9	48591877	48605153	13277	-	0.658705	1.02459	0.108113	1.43706	0.807116	-0.0524775	-0.45702	-1.20385	-1.14705	-0.7151	0.116045	-0.159475	0.399574	0.431801	0.196986	1.16656	1.25514	0.28691	0.902872	-1.74021	0.0026911	0.0124788	-0.631007	0.136453	0.4075	0.189951	0.588797	0.838374
Zbtb16	ENSMUSG00000066687.5	chr9	48654297	48836222	181926	-	-3.45402	-2.92408	-2.40254	0.242749	-2.13447	0.499193	-0.451671	0.944479	-0.611528	0.0951182	-1.62905	-2.05408	-0.983438	-1.10392	-1.44262	-2.06892	-2.01749	-1.21015	-1.76552	2.80045	0.00123889	0.00695412	1.00651	0.24343	0.531612	0.507421	0.570973	0.829643
Usp28	ENSMUSG00000032267.8	chr9	48985375	49042517	57143	+	0.345783	0.49628	0.556424	0.52901	0.481874	0.69626	0.773779	0.973106	0.916689	0.839958	-0.223796	0.518997	0.832008	0.743275	0.467621	0.473036	0.572977	0.834328	0.62678	0.423319	0.0249229	0.0666292	0.00986465	0.958374	0.983151	0.0468652	0.802342	0.934813
Zw10	ENSMUSG00000032264.9	chr9	49055613	49078775	23163	+	1.77137	1.91536	1.99183	1.6296	1.82704	1.68988	1.66987	1.62853	1.45064	1.60973	1.93339	1.91872	1.88529	1.96191	1.92483	1.88052	1.75526	1.41687	1.68421	-0.183167	0.149619	0.261082	0.0751125	0.541499	0.773201	-0.206333	0.125319	0.479744
Ttc12	ENSMUSG00000040219.4	chr9	49436963	49486225	49263	-	1.05105	0.760204	0.317093	0.329224	0.614394	1.1018	1.27374	1.24973	0.886233	1.12788	0.691723	1.12098	0.667492	-0.0852901	0.598726	0.789353	1.10738	1.14311	1.01328	0.599741	0.017319	0.050619	0.00198172	0.993799	0.997166	0.344241	0.169952	0.528888
Ncam1	ENSMUSG00000039542.16	chr9	49502136	49798925	296790	-	4.34961	3.9778	3.83766	2.25716	3.60556	4.02196	3.93456	3.41538	3.40883	3.69518	4.38692	4.14077	4.06889	3.38924	3.99646	4.20728	4.23086	4.89115	4.4431	0.149772	0.685828	0.786997	0.384978	0.306327	0.587691	0.780815	0.0687639	0.391645
Plet1	ENSMUSG00000032068.14	chr9	50494525	50505482	10958	+	-0.304799	1.29924	2.57575	0.23	0.950047	-1.68692	-0.563149	-1.50883	-2.69955	-1.61461	-2.69955	-2.69955	-2.69955	-2.69955	-2.69955	-2.214	-2.69955	-2.01997	-2.31117	-3.54896	0.0045904	0.0185672	-5.46686	0.00213495	0.0787085	-4.99254	0.00580758	0.216732
Pts	ENSMUSG00000032067.6	chr9	50521617	50528724	7108	-	1.40572	1.51812	1.51499	1.5442	1.49576	1.94428	1.67436	2.04404	2.11275	1.94386	1.43491	1.45205	1.78719	1.90683	1.64525	1.55518	1.10715	1.14203	1.26812	0.515815	0.00178679	0.00918122	0.14355	0.333255	0.613107	-0.294771	0.0758635	0.407338
Bco2	ENSMUSG00000032066.9	chr9	50533087	50555181	22095	-	-1.04126	-0.508618	0.107294	0.218215	-0.306093	-1.21922	-1.72865	-0.107701	-1.10268	-1.03956	-1.07714	-0.58591	-0.511403	-0.534926	-0.677345	-0.894667	-0.827924	-1.33298	-1.01852	-0.818227	0.0803648	0.164095	-0.41465	0.337743	0.616929	-0.913715	0.0663723	0.386774
Il18	ENSMUSG00000039217.13	chr9	50554827	50581840	27014	+	1.64185	1.69507	2.39667	3.23061	2.24105	0.823614	1.37559	1.76472	2.09963	1.51589	1.36024	2.06978	1.47685	2.48658	1.84836	2.30555	2.59257	2.32579	2.40797	-0.66395	0.108082	0.205562	-0.319877	0.415631	0.677115	0.145366	0.680586	0.883757
Sdhd	ENSMUSG00000000171.5	chr9	50596357	50603812	7456	-	4.04774	4.20012	4.37148	4.48319	4.27563	4.04194	4.1041	4.27007	4.4369	4.21325	3.78461	4.01394	4.01276	4.30732	4.02966	4.13625	4.42441	3.95225	4.17097	-0.00203518	0.988635	0.993603	-0.244436	0.1189	0.383402	-0.159108	0.308062	0.651041
Nkapd1	ENSMUSG00000059820.14	chr9	50605240	50617464	12225	-	1.89658	1.6138	1.9599	1.7705	1.8102	1.75738	1.95712	1.81735	1.52055	1.7631	1.92818	2.01821	1.71748	2.13525	1.94978	1.79999	2.02329	2.07895	1.96741	0.00503231	0.96851	0.981567	0.141684	0.281816	0.568068	0.0813234	0.543751	0.81378
Dlat	ENSMUSG00000000168.9	chr9	50634633	50659780	25148	-	2.36096	2.26909	2.26584	2.36597	2.31546	2.15773	2.18304	2.37176	2.20596	2.22962	2.01739	2.44228	2.37846	2.36682	2.30124	2.44273	2.34762	2.16685	2.31907	-0.0210384	0.829857	0.892014	-0.00226691	0.981917	0.991573	-0.0512388	0.622858	0.853701
Dixdc1	ENSMUSG00000032064.17	chr9	50662752	50739517	76766	-	-1.55231	-1.01801	-1.22576	-1.81972	-1.40395	-2.034	-2.0938	-2.25162	-2.83421	-2.30341	-0.693037	-1.34998	-1.29774	-1.926	-1.31669	-1.2278	-1.58871	-1.56694	-1.46115	-0.992208	0.00759871	0.0272036	-0.0224397	0.935693	0.975195	-0.170788	0.553521	0.818967
1110032A03Rik	ENSMUSG00000037971.10	chr9	50762828	50775520	12693	-	0.58843	0.564948	0.367378	0.81577	0.584132	0.636737	0.421036	0.661665	0.0953445	0.453695	0.685871	0.559636	0.597649	0.907508	0.687666	0.634158	0.854291	0.320898	0.603116	-0.0546966	0.743836	0.830496	0.117064	0.490326	0.73688	0.00328141	0.984841	0.996283
Alg9	ENSMUSG00000032059.13	chr9	50775019	50843542	68524	+	0.965441	0.555688	0.996772	1.2035	0.930349	-0.768979	-0.0745159	-0.000422633	-0.352567	-0.299121	0.551092	0.590633	0.852313	0.194442	0.54712	0.695053	0.51273	0.507751	0.571845	-1.21117	7.53e-05	0.000887978	-0.39796	0.0619086	0.283027	-0.418704	0.0518219	0.361172
Ppp2r1b	ENSMUSG00000032058.14	chr9	50845301	50894229	48929	+	1.11584	1.00942	1.47304	1.53549	1.28345	1.33878	1.01418	1.53008	1.00377	1.2217	1.13343	1.10937	1.07061	1.16003	1.11836	0.843598	1.17829	1.24334	1.08841	0.00569552	0.970953	0.98276	-0.174656	0.296993	0.579805	-0.279858	0.113617	0.465794
Sik2	ENSMUSG00000037112.16	chr9	50892801	51009073	116273	-	1.52597	1.44268	1.79308	1.78802	1.63744	2.48821	2.57833	2.58727	2.61695	2.56769	1.58915	1.3592	1.47911	1.8195	1.56174	1.49052	1.54755	1.48109	1.50638	0.993767	1.51e-07	1.22e-05	-0.0880203	0.456719	0.711708	-0.199293	0.119967	0.471653
Layn	ENSMUSG00000060594.6	chr9	51054640	51077094	22455	-	2.43915	2.02608	2.13189	1.7087	2.07646	2.06206	2.47192	2.02179	1.72955	2.07133	2.93106	2.15361	1.99327	2.49508	2.39325	2.12299	2.49598	2.34061	2.31986	0.0342097	0.874804	0.921569	0.280218	0.207624	0.494368	0.176215	0.433711	0.746366
Arhgap20	ENSMUSG00000053199.13	chr9	51765337	51853856	88520	+	-2.35008	-1.57315	-1.69656	-1.06318	-1.67074	-0.229148	-1.23477	-0.621552	-1.56691	-0.913096	-2.70697	-0.443261	-2.24713	-1.80905	-1.8016	-0.564968	-0.604902	-1.83894	-1.00294	0.85407	0.0744785	0.154485	0.0131064	0.980688	0.991236	0.727251	0.14248	0.500542
Fdx1	ENSMUSG00000032051.9	chr9	51943306	51963556	20251	-	-0.217111	-0.621788	-0.175837	0.631408	-0.0958319	-0.543482	-0.518994	-0.116763	0.50955	-0.167422	0.110464	0.171104	0.237892	0.519712	0.259793	0.455814	0.319487	0.0372187	0.27084	0.0565673	0.855473	0.909648	0.444514	0.15444	0.42993	0.408434	0.188926	0.548059
Rdx	ENSMUSG00000032050.18	chr9	52047173	52100463	53291	+	4.35397	3.99288	4.22214	3.9254	4.1236	4.32742	4.36272	4.3429	3.99152	4.25614	4.27857	4.3614	4.07176	4.19154	4.22582	4.03205	4.33591	4.03673	4.1349	0.192048	0.119915	0.221804	0.0962698	0.423347	0.682711	-0.0548031	0.669304	0.878014
Zc3h12c	ENSMUSG00000035164.8	chr9	52111344	52168572	57229	-	1.47911	1.45726	1.36815	1.55677	1.46532	1.6612	1.67441	1.58581	1.94674	1.71704	1.90577	1.44505	1.38636	1.30401	1.5103	1.38917	1.67476	1.42136	1.49509	0.317592	0.0321773	0.081319	0.0214296	0.881332	0.951734	-0.0260901	0.860502	0.958645
Ddx10	ENSMUSG00000053289.8	chr9	53098635	53248053	149419	-	2.77786	2.99889	3.07793	3.04004	2.97368	3.01636	2.86993	2.77727	3.04621	2.92744	3.07465	3.13758	3.06609	3.2704	3.13718	3.08615	3.03569	3.13773	3.08652	0.00340029	0.973758	0.984284	0.155345	0.150865	0.424032	0.0351265	0.747771	0.914395
Poglut3	ENSMUSG00000034487.4	chr9	53384025	53401867	17843	+	3.68371	3.47846	3.35912	3.46281	3.49602	3.59688	3.42014	3.55632	2.48196	3.26383	3.32294	3.68486	3.6264	2.9353	3.39238	3.67355	3.90545	3.5689	3.71597	-0.173461	0.429431	0.567417	-0.105204	0.633585	0.831755	0.162904	0.478628	0.775507
4930550C14Rik	ENSMUSG00000005131.4	chr9	53402325	53434402	32078	+	-0.50837	-2.34606	-1.82452	-2.88203	-1.89025	-1.54273	-1.62409	-1.0499	-1.48894	-1.42641	-1.2643	-1.06725	-1.45802	-2.1493	-1.48472	-1.79579	-0.7622	-1.55861	-1.3722	0.772266	0.175816	0.294358	0.617227	0.294328	0.577326	0.706892	0.22797	0.581679
Atm	ENSMUSG00000034218.16	chr9	53439149	53536740	97592	-	2.14443	2.43878	2.62637	2.61288	2.45561	2.06655	2.40977	2.22188	2.48045	2.29466	2.19213	2.34145	2.10851	2.46495	2.27676	2.35006	2.2899	2.05771	2.23256	-0.10636	0.433506	0.571518	-0.184249	0.190266	0.474668	-0.288621	0.0614652	0.379074
Npat	ENSMUSG00000033054.7	chr9	53537047	53574342	37296	+	2.42219	2.36285	2.37267	2.13015	2.32196	2.46979	2.60974	2.58891	2.49309	2.54038	2.42824	2.39862	2.1422	2.40845	2.34438	2.61198	2.59783	2.4902	2.56667	0.274335	0.00800773	0.0283061	0.0123841	0.895483	0.958483	0.177894	0.0831825	0.419727
Acat1	ENSMUSG00000032047.5	chr9	53580522	53610382	29861	-	2.88888	3.19373	3.06391	3.16314	3.07741	3.07709	2.94676	3.01063	2.76607	2.95014	2.41309	2.82849	3.07792	2.91563	2.80879	3.34541	3.26144	3.05061	3.21915	-0.0733102	0.553256	0.678428	-0.267714	0.0502726	0.256941	0.0794173	0.541977	0.81293
Cul5	ENSMUSG00000032030.16	chr9	53614582	53670014	55433	-	2.73765	2.48613	2.58953	2.4399	2.5633	1.97827	2.00211	1.88502	1.67725	1.88566	2.8469	2.85471	2.74828	2.89092	2.83521	2.82516	2.80143	2.74088	2.78916	-0.62534	3.63e-06	0.000103933	0.267246	0.00641002	0.114519	0.161015	0.0929419	0.43531
Rab39	ENSMUSG00000055069.3	chr9	53684110	53706232	22123	-	0.269858	-0.014168	0.30893	1.50205	0.516668	1.00003	1.4173	1.40366	1.79684	1.40446	0.0688799	1.22976	1.24076	1.32404	0.965861	1.02747	0.811327	0.798889	0.879228	1.05171	0.00387537	0.0163203	0.600246	0.0950418	0.345248	0.381596	0.284071	0.633297
Tnfaip8l3	ENSMUSG00000074345.4	chr9	54023405	54068388	44984	-	-1.92013	-0.576768	-0.801172	0.222446	-0.768907	-2.33344	-1.08179	-3.04372	-1.71339	-2.04308	-2.19136	-2.01647	-2.07196	-3.93522	-2.55375	-2.16937	-2.08392	-1.12441	-1.79257	-1.56351	0.0325064	0.0818844	-2.40149	0.011853	0.140182	-1.3642	0.0562033	0.369272
Gldn	ENSMUSG00000046167.5	chr9	54286486	54341786	55301	+	-1.13343	-1.92751	-1.5579	-1.75317	-1.593	-1.47796	-0.894611	-1.24471	-0.612878	-1.05754	-1.26163	-2.70071	-0.34769	-1.37664	-1.42167	-1.15026	-2.64162	-0.63245	-1.47478	0.683505	0.238306	0.371204	0.0308772	0.961044	0.984544	-0.134932	0.833983	0.947042
Dmxl2	ENSMUSG00000041268.17	chr9	54365158	54501626	136469	-	3.2881	3.12498	2.60968	2.59042	2.90329	2.87924	3.14951	3.13124	3.03524	3.04881	2.97904	2.21876	2.88818	3.18309	2.81727	2.72715	2.56448	2.78761	2.69308	0.20523	0.290059	0.427369	-0.095553	0.618424	0.823129	-0.278228	0.189583	0.548129
Cib2	ENSMUSG00000037493.6	chr9	54544794	54560218	15425	-	0.686117	-0.079022	0.341103	0.883792	0.457998	-0.0678079	1.36584	0.0200485	0.632816	0.487725	0.0400042	-0.744371	0.536803	0.32403	0.0391165	-0.0553478	-0.40604	-0.0525459	-0.171311	0.0926307	0.815884	0.882449	-0.502606	0.28245	0.568364	-0.778203	0.124185	0.477442
Idh3a	ENSMUSG00000032279.11	chr9	54586334	54604661	18328	+	2.3175	2.45337	2.33534	2.27014	2.34409	2.20137	2.21481	2.25815	2.10744	2.19544	2.74908	2.30287	2.18314	2.2146	2.36243	2.67181	2.45883	2.38257	2.5044	-0.0955802	0.430711	0.56867	-0.0104413	0.931547	0.9736	0.0955769	0.449658	0.755242
Acsbg1	ENSMUSG00000032281.11	chr9	54604877	54661870	56994	-	0.679061	0.881825	1.01717	-0.0987455	0.619828	-0.395589	0.100088	-0.269055	0.248541	-0.0790039	0.170154	-0.437445	-1.48427	-1.90282	-0.913596	-0.483159	-0.170009	0.303389	-0.116593	-0.745109	0.0425946	0.101162	-1.78688	0.00124139	0.0704592	-0.966098	0.0174016	0.2698
Dnaja4	ENSMUSG00000032285.15	chr9	54698873	54716315	17443	+	1.04619	0.91626	1.02319	0.421954	0.851899	1.24974	1.29121	1.24408	0.91196	1.17425	1.24637	1.04093	1.08512	0.198389	0.892704	1.15191	0.740259	0.623568	0.838579	0.364917	0.113838	0.214065	-0.0184194	0.938807	0.97622	-0.083884	0.731904	0.907907
Wdr61	ENSMUSG00000061559.15	chr9	54714735	54734519	19785	-	1.69053	1.43065	1.39831	1.38599	1.47637	1.15047	1.27879	1.38776	1.23757	1.26365	1.95783	1.54623	1.67691	1.69098	1.71799	1.20092	1.65525	1.27518	1.37711	-0.148597	0.284476	0.421487	0.224993	0.107214	0.364248	-0.150793	0.29933	0.644246
Ireb2	ENSMUSG00000032293.8	chr9	54863789	54912530	48742	+	3.31031	3.06457	3.27771	3.07089	3.18087	3.33896	3.26157	3.12282	3.081	3.20109	3.46604	3.30238	3.29468	3.27005	3.33329	3.2625	3.41874	3.12217	3.2678	0.0793409	0.418718	0.557389	0.145102	0.150427	0.423765	0.0208851	0.842089	0.94957
Hykk	ENSMUSG00000035878.13	chr9	54917283	54949924	32642	+	-0.0712042	-0.240119	-0.0397371	-0.357961	-0.177255	-0.145791	-0.599156	-0.901142	-1.06149	-0.676895	-0.194203	0.0185447	-0.769521	-0.852738	-0.449479	-0.300557	-0.0802906	0.0319728	-0.116292	-0.489877	0.0481543	0.111272	-0.286687	0.23083	0.520785	-0.0330332	0.882482	0.965049
Psma4	ENSMUSG00000032301.13	chr9	54950790	54958030	7241	+	4.25205	4.52239	4.48599	4.12731	4.34694	4.48477	4.36972	4.31196	4.66596	4.4581	4.60236	4.56263	4.18802	4.49455	4.46189	4.56107	4.37614	4.37485	4.43735	0.16344	0.21303	0.340246	0.10155	0.437724	0.696288	0.0177642	0.897204	0.97051
Ube2q2	ENSMUSG00000032307.16	chr9	55148854	55207529	58676	+	3.09447	3.04672	3.02009	3.10694	3.06706	3.29441	3.51855	3.72213	3.25914	3.44856	2.78341	2.91764	2.93481	3.42649	3.01559	3.00163	3.12666	3.08569	3.07133	0.445653	0.00229356	0.0110992	-0.047795	0.710692	0.872828	-0.0623984	0.644049	0.863748
Fbxo22	ENSMUSG00000032309.15	chr9	55208925	55224433	15509	+	2.67158	2.77773	2.64635	2.89382	2.74737	2.69937	2.58685	3.08333	2.84393	2.80337	2.56309	2.50992	2.71506	2.6861	2.61854	2.99821	2.59686	2.60316	2.73274	0.131	0.31543	0.454845	-0.137005	0.320847	0.600807	-0.0708912	0.607567	0.847617
Nrg4	ENSMUSG00000032311.17	chr9	55220222	55326844	106623	-	-3.19269	-3.1256	-3.86719	-0.183517	-2.59225	-3.32855	-3.694	-2.34375	-3.09367	-3.11499	-2.2942	-2.61111	-3.12759	-1.30544	-2.33458	-2.96239	-3.53778	-3.20148	-3.23388	-0.213661	0.811256	0.879075	0.756231	0.351083	0.629718	-0.594226	0.546638	0.815162
Etfa	ENSMUSG00000032314.14	chr9	55454508	55512243	57736	-	2.79096	2.8661	3.4122	3.00464	3.01847	2.76802	2.49027	2.97181	2.7861	2.75405	2.50168	2.40906	2.05292	2.71958	2.42081	2.67177	2.64371	2.25771	2.5244	-0.217898	0.219576	0.348599	-0.628302	0.00433187	0.0990917	-0.564099	0.00885397	0.234489
Scaper	ENSMUSG00000034007.10	chr9	55549879	55938119	388241	-	2.58534	2.3961	2.586	2.43414	2.50039	1.51837	1.99779	1.61047	1.83646	1.74077	2.1164	2.14783	2.21543	2.69556	2.29381	2.42164	2.26542	2.2945	2.32719	-0.716148	8.83e-05	0.000998048	-0.208764	0.131302	0.401411	-0.242293	0.0952253	0.438081
Gm7435	ENSMUSG00000111662.1	chr9	55938252	55952409	14158	+	-1.05299	-0.428205	-0.497591	-1.50194	-0.870183	-1.445	-0.662748	-0.46595	-0.380213	-0.738477	-0.759755	-0.899807	-2.05677	-0.984291	-1.17516	-1.89158	-1.02973	-1.06557	-1.32896	0.147181	0.725818	0.817189	-0.426797	0.378458	0.648555	-0.757379	0.146232	0.503559
Rcn2	ENSMUSG00000032320.7	chr9	56041845	56061882	20038	+	4.16767	3.80287	3.55251	3.06156	3.64615	4.37353	4.1966	4.19958	3.88956	4.16482	4.15152	3.95618	3.90481	3.67791	3.92261	4.08506	3.90998	4.10146	4.03217	0.578238	0.00583955	0.0222011	0.265328	0.164992	0.443722	0.318317	0.121837	0.474443
Pstpip1	ENSMUSG00000032322.14	chr9	56089962	56128888	38927	+	2.34413	2.78828	2.58823	2.57632	2.57424	0.840259	0.816985	0.432635	1.88717	0.994263	1.95524	1.62703	2.78484	2.84539	2.30312	2.03078	1.79106	2.07785	1.96656	-1.56937	0.000175103	0.00164554	-0.30414	0.275729	0.561128	-0.706111	0.0276712	0.294687
Tspan3	ENSMUSG00000032324.11	chr9	56131725	56165477	33753	-	3.40717	3.2429	3.016	3.11737	3.19586	3.36602	3.44732	3.33835	3.54442	3.42403	3.5088	3.35666	3.31738	3.20136	3.34605	3.45382	3.27588	3.50819	3.41263	0.29156	0.0124022	0.0393146	0.142535	0.192961	0.477694	0.150098	0.192532	0.550594
Peak1	ENSMUSG00000074305.9	chr9	56201126	56418067	216942	-	3.96626	3.23015	3.28621	3.38339	3.4665	3.7727	3.857	3.82331	3.43398	3.72175	4.42743	3.96575	4.03125	4.09323	4.12941	3.74986	3.88567	3.72185	3.78579	0.31395	0.0534392	0.12038	0.659271	0.000542859	0.0514456	0.250501	0.144101	0.501707
Peak1os	ENSMUSG00000097111.1	chr9	56257890	56267780	9891	+	-0.296557	0.765866	1.6305	0.463143	0.640737	-1.4829	-0.644233	-0.637887	-1.13804	-0.975764	0.434316	0.915088	1.27901	1.51801	1.0366	0.245997	1.12492	1.15997	0.84363	-2.14953	0.00520035	0.0203765	0.367231	0.404228	0.668148	-0.00130027	0.9977	0.998992
Hmg20a	ENSMUSG00000032329.4	chr9	56418609	56496936	78328	+	1.56996	1.37036	1.51012	1.64626	1.52417	1.48502	1.74318	1.38891	1.15621	1.44333	1.61174	1.68216	1.66607	1.47359	1.60839	1.55687	1.4678	1.38257	1.46908	-0.0254447	0.82354	0.888173	0.0825173	0.478552	0.727726	-0.113185	0.359563	0.696036
Lingo1	ENSMUSG00000049556.5	chr9	56618475	56796468	177994	-	-1.75818	-0.889235	-1.93586	-1.77072	-1.5885	-1.78603	-1.36794	-1.57624	-1.90285	-1.65826	-2.61592	-2.24548	-0.930232	-1.39419	-1.79646	-1.77357	-1.98248	-1.29408	-1.68338	-0.044086	0.912781	0.947319	-0.263527	0.546617	0.776794	-0.26863	0.531771	0.805921
Cspg4	ENSMUSG00000032911.6	chr9	56865033	56899870	34838	+	2.09562	0.981102	0.49834	0.0109745	0.896509	1.45145	1.73313	1.46115	1.81706	1.6157	1.54448	1.62638	1.84965	1.42375	1.61106	1.84134	1.57223	1.98919	1.80092	0.798797	0.0141882	0.0434749	0.728555	0.0252638	0.191995	0.852066	0.0133913	0.249279
Snx33	ENSMUSG00000032733.6	chr9	56917193	56928371	11179	-	2.07537	1.91267	1.89242	2.21482	2.02382	1.63297	1.41358	1.8015	1.11653	1.49115	2.06124	2.15118	2.29555	2.08484	2.14821	2.12709	2.02589	2.35487	2.16928	-0.464253	0.00433829	0.0177945	0.130964	0.337508	0.616929	0.0750866	0.589707	0.838849
Snupn	ENSMUSG00000055334.4	chr9	56950878	56983206	32329	+	1.28931	0.8719	0.919627	1.11119	1.04801	2.23584	2.04225	2.29687	2.18862	2.1909	1.77462	1.89177	1.3158	1.62287	1.65127	1.61382	0.927132	1.73421	1.42505	1.30148	2.37e-05	0.000380737	0.68214	0.0115988	0.139403	0.305236	0.234541	0.587722
Ptpn9	ENSMUSG00000032290.7	chr9	56994923	57062807	67885	+	3.30065	3.10964	3.2708	2.929	3.15252	2.59075	2.63733	2.67034	2.49487	2.59832	3.57391	3.33019	3.49999	3.34382	3.43698	3.52334	3.34487	3.40034	3.42285	-0.502094	0.000161978	0.00155233	0.269526	0.0141052	0.149829	0.201408	0.0687045	0.391642
Sin3a	ENSMUSG00000042557.14	chr9	57072040	57128366	56327	+	3.16922	3.04436	3.2569	3.08094	3.13786	3.36557	3.49478	3.46286	3.49501	3.45455	2.88327	2.9433	2.98402	3.13428	2.98621	2.93964	3.20836	2.99259	3.04686	0.375476	0.000608967	0.00413296	-0.158034	0.0987185	0.350896	-0.15804	0.115298	0.467978
Man2c1os	ENSMUSG00000086728.2	chr9	57099950	57131290	31341	-	-0.832238	0.0808965	-0.159085	-0.642489	-0.388229	0.876352	0.310609	0.408339	0.622346	0.554412	-0.549983	0.144058	-0.0531847	0.0875232	-0.0928967	-0.214675	-0.725163	-0.307933	-0.415924	1.04385	0.00193397	0.00973945	0.329991	0.315193	0.595317	-0.199103	0.566536	0.826679
Man2c1	ENSMUSG00000032295.15	chr9	57130690	57142722	12033	+	1.3799	1.59513	1.5207	1.63753	1.53331	1.53454	1.63143	1.81284	1.52866	1.62687	1.22592	1.69322	1.87136	1.5079	1.5746	1.62602	1.62438	1.55198	1.60079	0.153721	0.208773	0.335147	0.04568	0.711326	0.873086	0.000546127	0.996571	0.998871
Neil1	ENSMUSG00000032298.13	chr9	57142800	57148305	5506	-	0.182476	0.517207	0.614426	0.922351	0.559115	-0.0361511	-1.21005	-1.75061	-1.39459	-1.09785	0.218819	-0.0336782	1.0441	0.487925	0.42929	-0.208779	0.0779724	0.397058	0.0887506	-2.0194	0.000506896	0.00362607	-0.187391	0.571692	0.793938	-0.647455	0.0847248	0.421382
1700017B05Rik	ENSMUSG00000032300.7	chr9	57253117	57262612	9496	-	2.28223	2.72104	2.53114	2.38535	2.47994	2.65999	2.65083	2.50155	3.06551	2.71947	2.48976	2.33518	2.62641	1.77349	2.30621	2.21381	2.36621	2.589	2.38968	0.288744	0.127946	0.23253	-0.210667	0.283633	0.569476	-0.182014	0.367889	0.704309
Ppcdc	ENSMUSG00000063849.6	chr9	57385095	57440124	55030	-	0.953898	1.10174	0.985642	0.566793	0.902019	0.77166	0.898776	0.262995	0.485766	0.604799	0.193731	0.808449	0.893122	0.774794	0.667524	0.679539	0.754865	1.07224	0.83555	-0.287817	0.132221	0.238177	-0.233975	0.230391	0.520278	-0.182193	0.341784	0.682105
Scamp5	ENSMUSG00000040722.7	chr9	57441327	57468060	26734	-	1.60044	1.65341	1.37666	1.69737	1.58197	0.604711	0.628116	1.91829	0.500059	0.912794	0.938871	1.09893	1.80484	1.58103	1.35592	1.39869	1.67078	1.27259	1.44735	-0.580176	0.0462194	0.107805	-0.224086	0.401348	0.665856	-0.17582	0.509629	0.796179
Cox5a	ENSMUSG00000000088.7	chr9	57521274	57532426	11153	+	3.05334	3.27806	3.58697	3.99428	3.47816	3.43462	3.43335	3.9093	3.97237	3.68741	2.9522	3.29223	3.352	3.34736	3.23595	2.99327	3.16453	3.49839	3.21873	0.281681	0.164755	0.280644	-0.235465	0.273404	0.559729	-0.350592	0.123365	0.476046
Fam219b	ENSMUSG00000032305.15	chr9	57537528	57543184	5657	+	1.29864	1.01644	1.35148	1.35093	1.25437	-0.0199149	0.444959	1.14679	0.424911	0.499186	0.8236	1.1745	1.22557	1.1688	1.09812	1.47388	1.22655	1.24817	1.3162	-0.697035	0.00443927	0.018113	-0.142586	0.477013	0.726809	0.00445435	0.981672	0.996148
Mpi	ENSMUSG00000032306.14	chr9	57544256	57552763	8508	-	0.965395	0.896367	1.19185	1.29202	1.08641	1.27803	0.90879	0.718297	1.16136	1.01662	0.973018	0.932171	1.07641	1.24331	1.05623	1.36534	1.13256	1.0733	1.1904	-0.0218621	0.896356	0.935889	-0.0352158	0.840059	0.933729	0.0506603	0.769178	0.923495
Scamp2	ENSMUSG00000040188.10	chr9	57560943	57588795	27853	+	2.99584	3.35782	3.08426	3.50376	3.23542	3.285	3.49907	3.57602	3.42439	3.44612	2.98572	3.09498	3.37997	3.42719	3.22196	3.27579	3.31066	3.36241	3.31629	0.27417	0.0386033	0.0936396	-0.0137957	0.913872	0.966224	0.0129356	0.922245	0.979112
Csk	ENSMUSG00000032312.7	chr9	57626646	57653631	26986	-	2.68343	3.13371	3.05584	3.59654	3.11738	2.47207	2.10527	2.69883	2.84226	2.52961	2.91731	2.85893	3.26338	3.03737	3.01925	3.04116	2.54793	3.06703	2.88537	-0.519221	0.0201771	0.056903	-0.108043	0.589885	0.805065	-0.313633	0.151339	0.509589
Edc3	ENSMUSG00000038957.13	chr9	57708540	57752499	43960	+	0.805914	0.8146	0.781352	1.05057	0.863109	0.449291	0.388148	0.389739	0.218494	0.361418	1.10737	0.921921	1.47328	1.22647	1.18226	1.12427	1.15442	0.890463	1.05638	-0.450878	0.00561632	0.0215854	0.312445	0.0286396	0.201776	0.152608	0.271559	0.621948
Clk3	ENSMUSG00000032316.8	chr9	57750624	57765860	15237	-	1.65216	2.21165	2.07576	2.06945	2.00226	1.873	2.27339	2.13852	2.31946	2.15109	1.85546	1.99316	2.03782	1.99439	1.97021	1.78905	1.52456	1.67538	1.663	0.1993	0.145175	0.255471	-0.0445488	0.743997	0.887753	-0.420802	0.0104949	0.237632
Arid3b	ENSMUSG00000004661.15	chr9	57790353	57836793	46441	-	-0.467005	-0.153782	0.0240981	0.278988	-0.0794253	-0.388126	-0.0704702	-0.425633	0.391187	-0.123261	-0.817885	-0.792087	0.266037	0.497052	-0.21172	-0.368959	-0.55287	0.0140804	-0.302583	0.000898677	0.997567	0.998141	-0.146787	0.640131	0.835265	-0.348027	0.287783	0.636946
Ubl7	ENSMUSG00000055720.10	chr9	57910979	57929968	18990	+	2.48307	2.40459	2.30146	2.25695	2.36152	2.34393	2.58203	2.71813	2.31719	2.49032	2.77972	2.84411	2.63579	2.61773	2.71933	2.41069	2.64662	2.73478	2.59736	0.193102	0.135665	0.243084	0.358903	0.0109147	0.135308	0.159873	0.231606	0.585212
Sema7a	ENSMUSG00000038264.8	chr9	57940112	57962865	22754	+	4.05514	3.71258	3.18658	2.12305	3.26934	4.1576	3.94213	3.7792	3.65791	3.88421	4.41272	4.0895	3.7047	3.19405	3.85024	4.18874	3.8221	3.87145	3.96076	0.664178	0.0591122	0.130018	0.553067	0.114752	0.377596	0.619477	0.0945628	0.437452
Stra6	ENSMUSG00000032327.14	chr9	58063788	58153996	90209	+	1.22352	1.14049	0.824863	0.809886	0.999689	0.67353	1.02206	0.308691	-0.643164	0.34028	0.697609	-0.21471	1.01327	-0.826038	0.167533	1.24872	0.516901	1.12838	0.964668	-0.651277	0.0849986	0.171252	-0.958549	0.0250172	0.191919	-0.124753	0.719488	0.903006
Islr	ENSMUSG00000037206.15	chr9	58156268	58204306	48039	-	4.29749	3.85046	3.4314	3.90208	3.87036	4.13736	4.05851	3.85996	3.34795	3.85094	3.18779	3.06811	3.64962	3.1519	3.26435	4.44698	3.7143	4.34963	4.17031	0.0481871	0.821226	0.886555	-0.614045	0.0155276	0.155322	0.239868	0.296285	0.641891
Pml	ENSMUSG00000036986.16	chr9	58218076	58249786	31711	-	2.16115	2.3042	2.53813	3.22413	2.5569	1.77431	1.71468	1.6804	1.99008	1.78986	2.06443	2.1351	1.99736	1.95166	2.03714	2.73608	2.58679	2.17663	2.49983	-0.706948	0.00289586	0.0132126	-0.521407	0.0197799	0.171987	-0.0998984	0.624422	0.854824
Stoml1	ENSMUSG00000032333.6	chr9	58253164	58262520	9357	+	0.944539	1.31548	0.930581	1.82254	1.25328	1.08296	1.29619	0.941025	0.798602	1.02969	0.213254	0.850906	0.647962	0.412965	0.531272	1.32243	1.17844	1.17261	1.22449	-0.162507	0.419363	0.557745	-0.694975	0.00792717	0.119348	-0.0700741	0.73168	0.907822
Loxl1	ENSMUSG00000032334.10	chr9	58287738	58313186	25449	-	4.86435	4.42818	4.19102	4.04446	4.382	5.24864	4.85609	4.68397	4.34558	4.78357	3.72136	4.19987	4.71664	3.59396	4.05796	5.12521	5.03018	5.04521	5.06687	0.462994	0.0618875	0.134875	-0.328379	0.183707	0.467104	0.621284	0.0242512	0.287759
Insyn1	ENSMUSG00000066607.5	chr9	58488603	58499780	11178	+	-0.264214	0.335832	-0.030952	-0.956179	-0.228878	0.871482	0.596083	0.689674	0.017409	0.543662	-0.0983209	0.264612	0.651071	-0.847089	-0.00743148	0.500597	0.299263	0.450398	0.416753	0.834003	0.0304634	0.0780885	0.160742	0.690797	0.860855	0.566907	0.144884	0.501893
Cd276	ENSMUSG00000035914.11	chr9	58524298	58555437	31140	-	3.51072	3.30296	2.89601	1.91821	2.90697	2.74641	1.95809	2.69104	0.941992	2.08438	2.84884	2.73377	2.69132	1.74399	2.50448	3.35688	3.78554	2.68741	3.27661	-0.783761	0.0837039	0.169429	-0.447623	0.299478	0.582064	0.320416	0.442647	0.751152
Nptn	ENSMUSG00000032336.17	chr9	58582240	58657955	75716	+	4.36014	4.40525	4.3115	4.31482	4.34793	4.61037	4.59866	4.88918	4.33272	4.60773	4.44474	4.58165	4.47845	4.79554	4.5751	4.63114	4.73686	4.46174	4.60991	0.319121	0.00792701	0.02806	0.221301	0.0501334	0.256915	0.194041	0.105934	0.454046
Hcn4	ENSMUSG00000032338.9	chr9	58823412	58863175	39764	+	-2.13399	-1.91631	-1.09482	-2.8633	-2.00211	-3.75796	-2.64453	-2.20717	-3.4131	-3.00569	-2.30438	-2.11627	-2.77666	-3.27563	-2.61823	-1.54361	-2.2292	-2.86334	-2.21205	-1.37313	0.0422194	0.100446	-0.852282	0.16394	0.442584	-0.346432	0.529677	0.804841
Neo1	ENSMUSG00000032340.8	chr9	58874687	59036441	161755	-	3.58012	2.86986	2.72863	3.0223	3.05023	3.17432	3.01334	3.02162	2.19757	2.85171	2.93138	3.12709	2.84378	1.99174	2.7235	3.26054	3.08158	3.03323	3.12511	-0.137041	0.587699	0.707851	-0.333816	0.204304	0.490371	0.0137373	0.959426	0.988698
Adpgk	ENSMUSG00000025236.11	chr9	59291558	59324052	32495	+	1.03055	0.840796	1.09087	1.0148	0.994256	2.23176	2.19753	2.33503	2.16653	2.23271	1.45551	1.43604	1.18504	1.44701	1.3809	1.00226	1.20009	1.1672	1.12319	1.30799	6.28e-10	5.63e-07	0.385208	0.00160703	0.0736046	0.0592032	0.584641	0.836336
Bbs4	ENSMUSG00000025235.8	chr9	59321990	59353508	31519	-	0.184841	-0.182888	-0.184916	0.0908299	-0.0230331	0.0836783	0.123276	0.00652463	-0.406485	-0.0482515	0.327098	0.177345	0.543257	0.0556	0.275825	0.191389	-0.243273	0.244146	0.0640871	0.0475325	0.796743	0.868553	0.307822	0.108227	0.365873	0.0165314	0.931049	0.98218
Arih1	ENSMUSG00000025234.11	chr9	59388258	59486618	98361	-	3.60046	3.59774	3.57628	3.54457	3.57976	4.1055	4.17375	4.02832	4.08741	4.09875	3.77105	3.61162	3.61756	3.78696	3.6968	3.77951	3.65892	3.64238	3.6936	0.579712	9.27e-07	3.87e-05	0.110368	0.147587	0.420465	0.0473328	0.552309	0.818316
Tmem202	ENSMUSG00000049526.8	chr9	59518685	59539847	21163	-	-0.289851	-0.0721798	-1.67705	-0.125408	-0.541123	-1.17015	-0.370821	-1.99368	-1.00519	-1.13496	-0.763362	-1.95781	-0.93253	-1.87133	-1.38126	-1.12843	-0.813174	0.303589	-0.546006	-0.713748	0.325494	0.464947	-1.14285	0.162044	0.44079	-0.0773963	0.906901	0.974649
Hexa	ENSMUSG00000025232.8	chr9	59539540	59565109	25570	+	6.04085	6.04601	5.61746	6.27766	5.99549	5.68628	5.7286	6.43252	5.74601	5.89835	5.45597	5.94499	5.99627	6.77401	6.04281	5.91968	5.9679	5.96767	5.95175	-0.0399234	0.86083	0.913217	0.0410583	0.856977	0.940349	-0.111664	0.651555	0.869186
Parp6	ENSMUSG00000025237.16	chr9	59617284	59650285	33002	+	1.60661	1.62521	1.54689	1.38807	1.54169	1.66085	1.38831	1.56581	1.49338	1.52709	1.83839	1.58937	1.08868	1.35732	1.46844	1.59463	1.59975	1.557	1.58379	0.041501	0.752041	0.836773	-0.093936	0.492981	0.738642	-0.0287413	0.83666	0.947119
Pkm	ENSMUSG00000032294.17	chr9	59656368	59679375	23008	+	5.71008	5.76203	5.10125	5.33029	5.47591	6.19164	6.14223	5.90924	6.38934	6.15811	6.3021	5.42083	5.52832	5.33249	5.64594	5.28645	5.2266	5.43497	5.31601	0.74174	0.00271637	0.0125511	0.170487	0.410413	0.673787	-0.226063	0.316294	0.660139
Senp8	ENSMUSG00000051705.13	chr9	59734259	59750710	16452	-	-0.475001	0.494032	0.218401	0.16572	0.100788	0.427395	0.802839	0.702161	0.110819	0.510803	0.637381	0.629581	0.289648	0.50125	0.514465	0.292729	0.23152	0.278162	0.26747	0.442279	0.0555328	0.123804	0.392893	0.0962765	0.347448	0.0627557	0.7901	0.930867
Myo9a	ENSMUSG00000039585.15	chr9	59750896	59928866	177971	+	3.30953	3.25868	3.45556	3.3178	3.33539	3.30881	3.16242	3.13312	2.9033	3.12691	3.10647	3.14708	3.27116	3.39833	3.23076	3.35041	3.38905	3.10918	3.28288	-0.148745	0.145896	0.256545	-0.110006	0.274655	0.560725	-0.119847	0.27164	0.621955
Thsd4	ENSMUSG00000032289.15	chr9	59966931	60522046	555116	-	0.885027	-0.312132	-0.893748	0.719099	0.0995617	-0.411251	-0.065553	-0.718248	-0.884305	-0.519839	-0.274095	-0.976723	0.603808	0.495935	-0.037769	0.737937	0.136729	0.707698	0.527455	-0.507964	0.243101	0.376309	-0.0968663	0.814949	0.92204	0.434887	0.28491	0.633755
Lrrc49	ENSMUSG00000047766.15	chr9	60568859	60688158	119300	-	0.967059	0.694007	0.519155	0.929978	0.77755	-0.565209	-1.06571	-0.119083	-0.705435	-0.613859	0.959438	0.801328	0.922918	0.501428	0.796278	1.08348	1.09487	0.533962	0.904105	-1.33048	2.74e-05	0.000420598	0.0184157	0.919867	0.968975	0.120512	0.51543	0.79903
Larp6	ENSMUSG00000034839.5	chr9	60712989	60738801	25813	+	0.314834	0.562128	0.723959	0.463972	0.516223	-1.19981	-0.417562	-0.0541668	-1.11881	-0.697588	-0.328804	0.779879	0.234013	0.0105591	0.173912	-0.137261	-0.0109098	0.678984	0.176937	-1.31973	0.00189247	0.00958823	-0.325381	0.292226	0.575508	-0.545881	0.087418	0.424665
Uaca	ENSMUSG00000034485.10	chr9	60794542	60880370	85829	+	4.11462	3.1355	2.92216	2.8344	3.25167	2.70887	2.69595	3.00326	2.4062	2.70357	4.17943	4.00718	3.8361	3.40612	3.8572	3.94256	4.21055	3.85412	4.00241	-0.481233	0.0658813	0.141228	0.604645	0.0213393	0.178085	0.694611	0.0147465	0.259284
Tle3	ENSMUSG00000032280.16	chr9	61372366	61418497	46132	+	1.73448	2.07741	2.01697	2.12913	1.9895	2.1321	2.23257	2.41014	1.94678	2.1804	1.58819	1.34546	1.88366	1.14107	1.4896	1.92312	1.78538	1.79132	1.83327	0.248819	0.0969252	0.18878	-0.528082	0.00299161	0.086773	-0.226052	0.160894	0.518214
Kif23	ENSMUSG00000032254.10	chr9	61915905	61946774	30870	-	0.280969	0.856272	0.91247	0.493099	0.635703	0.626128	0.663707	0.502397	0.679849	0.61802	-0.0166087	0.421193	-0.0533345	0.0942641	0.111379	0.0977279	0.276341	-0.423724	-0.0165516	0.0033235	0.984546	0.991156	-0.547459	0.0116156	0.139403	-0.72129	0.00241054	0.178624
Glce	ENSMUSG00000032252.14	chr9	62057248	62122655	65408	-	1.17668	1.3226	1.14548	1.48068	1.28136	2.25663	2.1269	2.21476	2.33083	2.23228	1.31298	1.17731	0.967007	1.21996	1.16931	1.29288	1.26253	1.33718	1.29753	1.02618	4.26e-08	5.87e-06	-0.118069	0.312616	0.592729	-0.050449	0.665526	0.875423
Anp32a	ENSMUSG00000032249.14	chr9	62341293	62378812	37520	+	3.71911	3.59344	3.55668	3.51479	3.59601	2.98145	2.70616	2.82722	2.88374	2.84964	3.53427	3.5512	3.67472	3.57839	3.58464	3.81478	3.68131	3.63867	3.71158	-0.690999	6.94e-07	3.28e-05	-0.0181592	0.825789	0.926083	0.0519029	0.549458	0.816387
Coro2b	ENSMUSG00000041729.15	chr9	62419492	62537044	117553	-	-1.75096	-1.14434	-1.37536	-1.06734	-1.3345	-2.28474	-1.45022	-2.15946	-2.23095	-2.03134	-0.925525	-0.597591	-0.348465	-1.08511	-0.739173	-1.33978	-0.836324	-0.24675	-0.807618	-0.783823	0.0552902	0.123358	0.636087	0.0550763	0.268918	0.409685	0.205767	0.563527
Itga11	ENSMUSG00000032243.8	chr9	62677826	62783982	106157	+	2.76031	2.25407	1.87613	1.97258	2.21577	0.570477	0.500017	1.7887	0.14019	0.749847	1.20156	0.629945	1.66867	0.952353	1.11313	2.24276	2.07575	1.27097	1.86316	-1.38379	0.000817855	0.00511017	-1.156	0.00298534	0.086773	-0.362745	0.247399	0.599635
Fem1b	ENSMUSG00000032244.9	chr9	62791821	62811934	20114	-	3.4178	3.13213	3.19924	2.86799	3.15429	3.37927	3.20115	3.38555	3.20341	3.29234	3.62752	3.21065	3.22771	3.42776	3.37341	3.21268	3.32699	3.39089	3.31019	0.19757	0.115811	0.216774	0.207478	0.102295	0.356258	0.0870205	0.505221	0.792802
Cln6	ENSMUSG00000032245.12	chr9	62838785	62852006	13222	+	1.9238	2.14113	1.73643	2.32577	2.03178	2.17276	2.24002	2.47145	2.33082	2.30376	1.49734	1.95979	2.27319	1.70516	1.85887	1.85656	2.26399	1.96413	2.02823	0.359403	0.0431479	0.10205	-0.152829	0.408757	0.672395	-0.0468587	0.795988	0.932883
Calml4	ENSMUSG00000032246.14	chr9	62858080	62875921	17842	+	0.569736	0.80812	0.0151475	0.554636	0.48691	0.912872	0.371389	0.766262	-1.3812	0.167331	-0.594413	-0.118016	0.774597	0.48977	0.137984	1.19442	0.71911	0.860253	0.924595	-0.286378	0.51718	0.648119	-0.328284	0.482728	0.73148	0.410699	0.322127	0.665964
Pias1	ENSMUSG00000032405.10	chr9	62878368	62987924	109557	-	2.8317	2.83256	2.89754	2.96475	2.88164	3.05787	3.23793	3.15072	3.34709	3.1984	2.81852	3.10548	2.93664	3.27705	3.03442	2.86357	3.04191	2.94998	2.95182	0.377249	0.001954	0.00982736	0.154195	0.152193	0.426425	0.00346562	0.975012	0.993687
Map2k5	ENSMUSG00000058444.8	chr9	63163768	63377902	214135	-	2.35096	2.51589	2.53042	2.60975	2.50176	1.7601	1.98834	1.80486	1.78257	1.83397	2.62706	2.61778	2.38344	2.64183	2.56753	2.36835	2.6227	2.58314	2.52473	-0.628145	5.61e-05	0.00071968	0.0587611	0.589165	0.805002	-0.0523457	0.642125	0.863035
2300009A05Rik	ENSMUSG00000032403.8	chr9	63394447	63399246	4800	-	0.0862855	0.490495	0.73583	1.09332	0.601483	0.80825	1.0117	0.808763	0.952205	0.89523	0.933735	0.967763	0.947905	1.44525	1.07366	0.962561	0.86793	1.03097	0.953821	0.362068	0.119275	0.221041	0.508408	0.037245	0.225112	0.289219	0.222734	0.576994
Gm16759	ENSMUSG00000086539.8	chr9	63398601	63568691	170091	+	-2.33368	-3.43683	-2.79062	-2.34569	-2.72671	-2.52339	-2.9167	-2.69902	-3.10125	-2.81009	-2.05142	-1.63465	-1.85896	-2.2366	-1.94541	-3.21101	-3.26618	-4.34876	-3.60865	0.0456805	0.923994	0.954633	1.09672	0.0205009	0.174597	-1.32393	0.0530379	0.362882
Aagab	ENSMUSG00000037257.8	chr9	63602660	63644588	41929	+	2.11167	2.26905	2.18483	2.52779	2.27334	2.09328	2.01969	2.20456	2.28168	2.1498	1.76525	2.29835	2.33025	2.53118	2.23126	2.17891	2.13013	2.03007	2.11304	-0.0583598	0.667294	0.772807	-0.0237348	0.863591	0.943683	-0.2209	0.143295	0.501145
Smad3	ENSMUSG00000032402.12	chr9	63646767	63757994	111228	-	2.48925	2.66617	2.55601	2.70704	2.60462	2.45283	2.54611	2.72201	2.93737	2.66458	2.83326	2.75956	2.94256	2.35519	2.72264	2.61702	2.55528	2.90173	2.69134	0.122379	0.405849	0.544983	0.102673	0.491196	0.737617	0.00834941	0.95723	0.987771
Smad6	ENSMUSG00000036867.7	chr9	63953076	64022059	68984	-	0.802008	-0.332302	-0.284575	-0.0930133	0.0230294	0.412107	0.65614	1.03754	0.417815	0.6309	1.32782	0.763207	1.35659	0.969585	1.1043	0.735611	0.638781	0.412946	0.59578	0.778528	0.00969568	0.0326543	1.15059	0.000449818	0.0485345	0.62245	0.0390931	0.32902
Zwilch	ENSMUSG00000032400.18	chr9	64137144	64173104	35961	-	0.181914	0.0373071	0.342088	0.271269	0.208144	0.434851	0.502762	0.59086	0.253402	0.445469	-0.69434	0.060777	-0.150717	0.472873	-0.0778516	0.411438	0.283654	-0.272513	0.14086	0.304391	0.144509	0.254836	-0.245004	0.296575	0.579281	-0.0925044	0.678017	0.882687
Rpl4	ENSMUSG00000032399.8	chr9	64173375	64178666	5292	+	7.50458	7.48061	7.50513	7.61698	7.52683	7.51122	7.5559	7.6567	7.66675	7.59764	7.29547	7.42581	7.27879	7.48903	7.37228	7.49289	7.62586	7.32274	7.4805	0.128972	0.154352	0.267541	-0.163299	0.0725793	0.303142	-0.118242	0.222548	0.576953
Snapc5	ENSMUSG00000032398.7	chr9	64179274	64183132	3859	+	2.88204	2.76694	3.16636	2.77669	2.89801	0.987427	1.29562	2.81294	2.23773	1.83343	2.53281	2.92548	2.80848	3.19641	2.86579	3.11151	2.83911	2.57807	2.8429	-1.00721	0.00553074	0.0213355	-0.0260287	0.924283	0.971644	-0.114544	0.682153	0.884625
Map2k1	ENSMUSG00000004936.8	chr9	64185770	64253631	67862	-	3.72353	3.57678	3.3352	3.66594	3.57536	4.29322	4.01349	4.0235	4.30502	4.15881	4.24148	3.61536	3.70383	3.523	3.77092	3.83851	3.65572	3.84741	3.78055	0.652128	0.000442275	0.00329739	0.179856	0.246864	0.535032	0.14251	0.380204	0.713762
Tipin	ENSMUSG00000032397.7	chr9	64281581	64305424	23844	+	2.80532	2.83961	3.03678	2.5253	2.80175	2.33798	2.4155	2.63089	2.55841	2.4857	2.76898	2.62782	2.47373	2.65291	2.63086	2.91447	2.93159	2.50086	2.78231	-0.2766	0.0697422	0.147229	-0.205839	0.174989	0.456082	-0.0815332	0.581378	0.833821
Dis3l	ENSMUSG00000032396.17	chr9	64306756	64341288	34533	-	1.48263	1.41634	1.40017	0.904762	1.30098	0.229616	0.341787	0.703101	-0.304693	0.242453	1.39788	1.67154	1.61409	1.51262	1.54903	1.61597	1.57575	1.34084	1.51085	-1.03516	7.05e-05	0.000849034	0.24107	0.157517	0.434161	0.144851	0.399251	0.725701
Megf11	ENSMUSG00000036466.17	chr9	64385626	64709205	323580	+	1.70312	0.789335	0.205201	0.306287	0.750987	0.953277	1.18444	0.475801	1.59019	1.05093	0.519324	-0.41999	0.815191	1.26453	0.544763	1.09749	0.48047	1.24214	0.940034	0.380857	0.309809	0.448472	-0.223094	0.579561	0.798583	0.125964	0.750672	0.916169
Rab11a	ENSMUSG00000004771.12	chr9	64715299	64737758	22460	-	4.0963	3.94278	3.84012	3.78479	3.916	3.71678	3.86966	3.89497	3.63747	3.77972	4.06445	4.33328	3.86494	3.93579	4.04961	4.01196	4.42043	4.07003	4.16747	-0.0771245	0.53526	0.663693	0.133033	0.292354	0.575508	0.189347	0.161628	0.519428
Dennd4a	ENSMUSG00000053641.9	chr9	64811340	64919667	108328	+	4.34801	3.93384	3.74003	3.69437	3.92906	3.69555	3.7068	3.58945	3.26123	3.56326	4.70644	4.33098	4.03859	3.91174	4.24694	3.96786	3.9634	4.27093	4.0674	-0.308043	0.104437	0.2004	0.31467	0.100951	0.353105	0.0751966	0.706702	0.894673
Slc24a1	ENSMUSG00000034452.7	chr9	64922861	64951607	28747	-	-2.97192	-3.20848	-3.64642	-4.12041	-3.48681	-3.52702	-3.02806	-1.60867	-3.18216	-2.83647	-1.42404	-2.39034	-2.54572	-4.12041	-2.62013	-4.12041	-3.31701	-3.44083	-3.62608	1.20098	0.243934	0.377048	1.12849	0.27792	0.563952	-0.542982	0.669771	0.87808
Ints14	ENSMUSG00000034263.13	chr9	64960905	64986978	26074	+	2.16593	2.19106	1.88145	1.93875	2.0443	1.84062	1.62974	1.63346	1.7483	1.71303	2.35196	2.21021	2.10913	1.92208	2.14835	2.40277	2.30181	2.25372	2.31943	-0.277971	0.0392601	0.0948772	0.090049	0.467028	0.718262	0.217932	0.0929855	0.43534
Hacd3	ENSMUSG00000033629.6	chr9	64986983	65021693	34711	-	3.49631	3.39876	3.61929	3.2576	3.44299	3.92573	4.11039	3.96592	3.77014	3.94305	3.78661	3.69273	3.91366	3.61408	3.75177	3.66485	3.44779	3.43674	3.51646	0.55324	0.000103779	0.00111872	0.291277	0.0171178	0.162282	0.00286515	0.980528	0.996148
Dpp8	ENSMUSG00000032393.15	chr9	65032414	65082651	50238	+	3.20811	3.24883	3.28813	3.14143	3.22162	3.27814	3.15539	3.26374	3.0046	3.17547	3.2466	3.25377	3.32641	3.49643	3.3308	3.34018	3.42437	3.35307	3.37254	0.0137002	0.864039	0.915914	0.103908	0.206557	0.493442	0.0847435	0.336582	0.676868
Igdcc4	ENSMUSG00000032816.15	chr9	65101486	65137940	36455	+	0.071759	-0.0720517	-0.0682445	-0.731535	-0.200018	-0.499883	-1.29535	-0.675007	-1.39903	-0.967318	-1.60521	-0.595831	-0.0754233	-1.14605	-0.855628	0.559365	0.126632	0.182471	0.289489	-0.748656	0.01942	0.0553847	-0.668621	0.0389428	0.229308	0.418188	0.113331	0.465581
Parp16	ENSMUSG00000032392.11	chr9	65195353	65239224	43872	+	0.32225	-0.163178	-0.562536	0.00763106	-0.0989584	-0.586902	0.378178	-0.203283	-0.638319	-0.262581	0.292459	0.201113	0.431822	-0.478044	0.111837	-0.526255	0.189618	0.252046	-0.0281971	-0.0885654	0.781489	0.857505	0.243817	0.440331	0.69831	0.0227515	0.943659	0.985615
Cilp	ENSMUSG00000042254.14	chr9	65265180	65280605	15426	+	3.83884	5.20026	4.9856	3.90283	4.48188	4.82071	5.10887	4.71814	4.38311	4.75771	3.33871	3.82625	4.49951	2.64142	3.57647	4.6905	3.87775	4.81493	4.46106	0.333171	0.388101	0.52655	-0.921345	0.0314205	0.208748	-0.0919391	0.823514	0.94221
Clpx	ENSMUSG00000015357.10	chr9	65294260	65330658	36399	+	2.72457	2.64363	2.64576	2.96866	2.74565	2.86538	2.4659	2.89163	2.68092	2.72596	2.70812	3.11003	2.78143	2.96035	2.88998	3.03319	2.76511	3.0154	2.9379	0.053944	0.666672	0.77235	0.163166	0.209499	0.496905	0.127921	0.336772	0.676868
Pdcd7	ENSMUSG00000041837.4	chr9	65346104	65359643	13540	+	1.569	0.899378	1.11994	1.51774	1.27651	1.7981	1.28061	1.60601	1.24707	1.48295	1.35781	1.19462	1.56998	1.12448	1.31172	1.4898	0.965679	1.32328	1.25959	0.315771	0.125917	0.229949	0.0495213	0.815514	0.92204	-0.0635095	0.768951	0.923495
Rasl12	ENSMUSG00000041696.14	chr9	65398506	65414853	16348	+	0.865946	0.579064	0.731885	-0.296087	0.470202	0.403419	0.333212	0.350296	-0.925625	0.0403256	1.36898	0.94715	0.740691	0.00882744	0.766413	1.05131	1.32834	1.40819	1.26261	-0.428222	0.245168	0.378302	0.227375	0.502532	0.74466	0.697748	0.0453589	0.343307
Mtfmt	ENSMUSG00000059183.12	chr9	65435782	65453054	17273	+	0.564596	1.1704	1.14989	1.03961	0.981125	1.39348	0.920288	1.42036	1.24705	1.24529	1.05154	1.33028	1.20138	0.780038	1.09081	0.989201	1.04829	1.23367	1.09039	0.315124	0.0946687	0.185501	0.0860237	0.653612	0.842298	-0.00243334	0.989955	0.997983
Spg21	ENSMUSG00000032388.7	chr9	65460947	65488470	27524	+	3.19105	3.39624	3.10669	3.53748	3.30786	3.38268	3.31188	3.4507	3.33518	3.37011	3.08858	3.32971	3.11677	3.68741	3.30562	3.3271	3.30961	3.23834	3.29169	0.127194	0.303981	0.442002	0.00767043	0.950874	0.980623	-0.0773307	0.556989	0.821505
Ankdd1a	ENSMUSG00000066510.5	chr9	65488470	65520193	31724	-	-3.12566	-1.91008	-2.01007	-1.6376	-2.17085	-0.645614	-0.814521	-0.509621	-0.149004	-0.52969	-1.76603	-2.17932	-1.55097	-0.544294	-1.51015	-1.19933	-2.04308	-1.35728	-1.53323	2.3158	0.0013172	0.00727802	1.00602	0.153854	0.428813	0.861287	0.224927	0.578476
Plekho2	ENSMUSG00000050721.9	chr9	65552698	65580040	27343	-	3.61863	3.73553	3.60897	4.1357	3.77471	4.09352	4.1081	4.364	4.35581	4.23036	3.71932	3.7227	4.15688	4.25012	3.96225	3.61953	3.72037	3.80412	3.71468	0.517894	0.0022451	0.0109191	0.184946	0.210311	0.497791	-0.126796	0.417716	0.738081
Rbpms2	ENSMUSG00000032387.15	chr9	65629648	65660528	30881	+	-0.510994	-0.751302	-1.70992	-0.681869	-0.91352	-0.23474	-0.456067	-0.447645	-0.99098	-0.532358	-0.0550689	-0.0723021	-1.48899	-0.622422	-0.559696	-0.340833	-0.0494151	-0.681915	-0.357388	0.600397	0.179914	0.299634	0.535541	0.249062	0.537864	0.732661	0.11031	0.462863
Oaz2	ENSMUSG00000040652.16	chr9	65668001	65690300	22300	+	2.89119	2.73109	2.47474	2.11182	2.55221	3.55199	3.54557	3.57643	3.14913	3.45578	3.67114	3.15831	3.1528	2.80429	3.19664	3.18344	3.10705	3.32072	3.20374	0.964912	8.76e-05	0.000993249	0.614824	0.00520366	0.105092	0.577457	0.0097605	0.236327
Zfp609	ENSMUSG00000040524.9	chr9	65692391	65827564	135174	-	1.47047	0.76387	1.44853	1.14892	1.20795	0.868173	1.23587	1.01447	0.884709	1.0008	1.45055	1.17256	1.53878	1.07342	1.30883	0.898305	1.20507	1.25815	1.12051	-0.151872	0.387416	0.526091	0.0805532	0.643254	0.836594	-0.162954	0.378497	0.71231
Trip4	ENSMUSG00000032386.15	chr9	65828930	65908794	79865	-	1.63173	1.71278	1.74629	1.54334	1.65854	1.58352	1.49837	1.56151	1.39865	1.51051	1.76178	1.99079	1.76704	1.87768	1.84932	2.03326	1.76628	1.86593	1.88849	-0.0974239	0.307599	0.446028	0.186406	0.0611976	0.281434	0.157094	0.122264	0.47481
Csnk1g1	ENSMUSG00000032384.16	chr9	65908924	66045015	136092	+	1.74754	1.76285	1.89848	1.79541	1.80107	1.40872	1.54027	1.4029	1.59707	1.48724	1.79704	1.71108	1.44084	1.71453	1.66587	1.71796	1.93185	1.76137	1.80373	-0.258803	0.0186578	0.0537501	-0.144994	0.162497	0.441186	-0.0649814	0.541825	0.812913
Ppib	ENSMUSG00000032383.7	chr9	66060222	66066623	6402	+	5.05772	4.98685	4.65159	4.80885	4.87625	5.20239	5.15034	5.29328	4.92292	5.14223	4.98612	5.01104	4.83304	4.96274	4.94823	5.16321	5.18783	5.08642	5.14582	0.326055	0.00321682	0.0143451	0.0659931	0.489083	0.735866	0.20334	0.0613626	0.379074
Snx1	ENSMUSG00000032382.14	chr9	66088133	66126587	38455	-	3.53411	3.59281	3.4279	3.66253	3.55434	3.79142	3.75296	3.89104	3.56954	3.75124	3.43746	3.8201	3.73138	3.97082	3.73994	3.62861	3.67625	3.54923	3.61803	0.259034	0.019136	0.0547756	0.18977	0.0767186	0.310849	0.000482593	0.996442	0.998871
Ciao2a	ENSMUSG00000032381.5	chr9	66126611	66138955	12345	+	3.85863	4.10282	4.31401	4.22593	4.12535	3.35096	3.6346	3.60008	3.47161	3.51431	4.04616	4.2442	4.21536	4.39188	4.2244	3.91065	4.37059	3.98213	4.08779	-0.570782	0.00100567	0.00596695	0.0927444	0.497188	0.74085	-0.106377	0.459057	0.76204
Dapk2	ENSMUSG00000032380.9	chr9	66158223	66272242	114020	+	0.000756592	0.657341	0.395616	-0.972531	0.0202958	-0.854673	-0.82116	-1.27165	-1.18904	-1.03413	0.275102	-0.559532	-0.989252	-0.957025	-0.557677	-0.222261	0.455785	-0.0141199	0.0731348	-1.19327	0.0110845	0.0361712	-0.763318	0.0686742	0.294803	-0.0779836	0.822667	0.94221
Herc1	ENSMUSG00000038664.16	chr9	66350450	66508775	158326	+	2.4442	2.65601	2.75521	2.70451	2.63998	3.06864	3.09054	3.01325	3.10349	3.06898	2.29511	2.36175	2.53382	2.71447	2.47629	2.50005	2.4933	2.37256	2.4553	0.491144	0.000180382	0.00168355	-0.168221	0.105478	0.361381	-0.250864	0.0318752	0.310612
Usp3	ENSMUSG00000032376.12	chr9	66514637	66593142	78506	-	2.52164	2.41408	2.53548	2.39456	2.46644	2.89473	2.75669	2.82754	2.69598	2.79374	2.53653	2.61579	2.19411	2.59258	2.48475	2.54175	2.50752	2.36531	2.47153	0.386562	0.00105044	0.00617596	0.0145104	0.884656	0.953204	-0.0594482	0.574561	0.830689
Aph1b	ENSMUSG00000032375.15	chr9	66775202	66795490	20289	-	1.05051	0.926308	0.827065	0.575494	0.844844	1.65965	1.23788	1.31641	1.07436	1.32207	1.13403	0.694778	0.951773	0.73621	0.879197	1.02322	1.17911	0.851592	1.01797	0.537864	0.00290534	0.0132353	-0.00662347	0.96864	0.987962	0.121193	0.474462	0.772719
Aph1c	ENSMUSG00000053040.13	chr9	66814994	66834726	19733	-	1.49841	1.71417	1.48028	1.53543	1.55707	1.84907	1.6869	2.03396	1.8764	1.86158	0.824688	0.798276	0.9961	1.89745	1.12913	1.06016	1.59384	0.947493	1.2005	0.370613	0.0666406	0.142489	-0.431848	0.0602686	0.279805	-0.406784	0.0779103	0.410976
Rab8b	ENSMUSG00000036943.9	chr9	66843664	66919687	76024	-	5.00362	5.37844	5.39263	5.23394	5.25216	5.26323	5.32579	5.27123	5.51401	5.34356	4.96606	5.12042	5.14054	5.59584	5.20571	4.98807	5.05275	4.99106	5.01063	0.154077	0.248989	0.38283	-0.0504289	0.698227	0.866224	-0.305808	0.0431656	0.338402
Rps27l	ENSMUSG00000036781.13	chr9	66946086	66949516	3431	+	5.3977	5.11647	5.05424	5.0858	5.16355	4.84668	4.95111	5.22004	5.25653	5.06859	5.50864	5.13328	5.03699	5.4429	5.28045	5.36029	5.37721	5.11364	5.28371	-0.0258758	0.847324	0.903208	0.107664	0.431508	0.690537	0.0676363	0.634363	0.859714
Lactb	ENSMUSG00000032370.8	chr9	66955388	66975484	20097	-	2.31722	2.658	2.78735	3.05248	2.70376	3.50872	3.53163	3.52062	3.80448	3.59136	2.69771	2.94876	2.57847	3.17554	2.85012	2.87448	2.72678	2.97328	2.85818	0.954498	1.89e-05	0.000324407	0.159043	0.365113	0.639347	0.0721825	0.684788	0.886496
Tpm1	ENSMUSG00000032366.15	chr9	67022590	67049406	26817	-	5.34521	4.50331	4.20726	3.62828	4.42102	4.52634	4.56833	4.71744	3.78527	4.39934	5.708	4.93312	4.56879	4.66183	4.96793	5.16979	4.98242	4.87969	5.01063	0.0370638	0.908451	0.944389	0.54481	0.107783	0.36492	0.520883	0.155454	0.513421
Tln2	ENSMUSG00000052698.15	chr9	67217087	67559703	342617	-	3.25442	3.01378	2.67632	1.25337	2.54947	2.53147	2.17559	2.24561	0.845188	1.94947	2.79891	2.63381	2.80405	1.6197	2.46412	3.23732	3.15948	3.21264	3.20315	-0.544223	0.213488	0.340884	-0.0954596	0.822386	0.924436	0.588682	0.215289	0.572063
Vps13c	ENSMUSG00000035284.10	chr9	67840396	67995638	155243	+	3.17031	3.19302	3.41622	3.52262	3.32554	2.96053	3.18689	3.37805	3.10336	3.15721	3.36462	3.64736	3.65907	3.97962	3.66267	3.25503	3.37266	3.20365	3.27711	-0.109392	0.392749	0.531681	0.329744	0.0186258	0.167909	-0.115871	0.403949	0.728472
Rora	ENSMUSG00000032238.17	chr9	68653786	69388246	734461	+	2.68716	2.36948	2.12348	2.29894	2.36976	2.70001	2.82469	2.46031	2.54917	2.63354	2.44992	1.76665	2.24541	1.91932	2.09532	2.45714	2.25502	2.32693	2.34636	0.325757	0.0406506	0.0974894	-0.29385	0.0672954	0.292828	-0.0875677	0.586078	0.836977
Ice2	ENSMUSG00000032235.15	chr9	69397906	69433122	35217	+	0.996559	0.717242	1.07262	0.94639	0.933202	-0.380606	0.0970784	-0.125486	0.0213808	-0.0969082	1.09237	1.28986	1.09371	1.28823	1.19104	1.28784	1.24939	0.980825	1.17269	-0.999356	4.37e-06	0.000117943	0.26564	0.0466045	0.248809	0.19029	0.152237	0.509923
Anxa2	ENSMUSG00000032231.14	chr9	69453620	69491795	38176	+	5.78563	5.71678	5.50616	5.29222	5.5752	6.08249	5.47758	5.94153	5.04997	5.63789	5.78794	5.68337	5.55862	5.56485	5.6487	5.82898	5.82865	5.63155	5.76306	0.12207	0.49899	0.631899	0.0685805	0.701329	0.86779	0.119576	0.542267	0.813156
Bnip2	ENSMUSG00000011958.17	chr9	69989466	70008317	18852	+	4.81586	4.8172	4.67018	4.75322	4.76411	4.71241	4.70952	4.70937	4.85295	4.74606	4.95405	4.92808	4.85993	5.23506	4.99428	4.9222	4.88745	4.77808	4.86258	0.0415141	0.63282	0.745876	0.224899	0.0188093	0.168443	0.032076	0.732157	0.907982
Gtf2a2	ENSMUSG00000033543.17	chr9	70012550	70022866	10317	+	2.71426	2.57291	2.80476	2.73754	2.70737	3.18866	2.87328	3.16541	2.91421	3.03539	2.8611	3.00062	2.76875	3.07065	2.92528	2.82725	3.00883	2.83079	2.88896	0.391534	0.00160086	0.00844158	0.21929	0.0536614	0.265527	0.118288	0.297408	0.642689
Fam81a	ENSMUSG00000032224.15	chr9	70088511	70142560	54050	-	-0.371092	-1.6965	-1.27638	-2.1064	-1.36259	-1.39477	-0.628165	-2.04078	-1.39428	-1.3645	-1.82784	-1.78925	-0.615625	-1.58874	-1.45536	-0.77008	-1.07538	-0.733739	-0.859732	0.0113987	0.979448	0.988153	-0.105648	0.82258	0.924436	0.49982	0.246468	0.598668
Myo1e	ENSMUSG00000032220.10	chr9	70207350	70399766	192417	+	4.67063	3.99469	3.94114	3.76055	4.09175	3.78881	3.90549	3.95298	3.5636	3.80272	4.48785	4.46236	4.5146	4.73158	4.5491	4.33589	4.40851	4.5259	4.42344	-0.230032	0.144785	0.255069	0.452762	0.00850124	0.12378	0.266597	0.119723	0.471572
Ccnb2	ENSMUSG00000032218.7	chr9	70407692	70421547	13856	-	2.31037	2.44878	2.63486	1.53857	2.23314	1.95651	1.05646	1.64401	1.28561	1.48565	1.40528	2.09726	1.53972	1.4275	1.61744	1.98394	2.02214	0.788306	1.59813	-0.760624	0.0277777	0.0726095	-0.653992	0.0597357	0.278775	-0.680218	0.0538355	0.364082
Rnf111	ENSMUSG00000032217.13	chr9	70425424	70503725	78302	-	2.7151	2.52404	3.05892	2.58623	2.72107	2.67649	2.83746	2.7556	2.84538	2.77873	2.74232	2.76555	2.785	2.94619	2.80976	2.47946	2.59182	2.62482	2.56537	0.113386	0.323177	0.462765	0.0803045	0.484834	0.732595	-0.228866	0.0768634	0.40899
Sltm	ENSMUSG00000032212.10	chr9	70542754	70592234	49481	+	2.45751	2.56841	2.6676	2.47518	2.54218	2.47103	2.56319	2.22137	2.54471	2.45008	2.4597	2.632	2.50827	2.79319	2.59829	2.35943	2.50384	2.54795	2.47041	-0.0371212	0.72507	0.816668	0.0512834	0.629788	0.829648	-0.14303	0.219917	0.575129
Mindy2	ENSMUSG00000042444.10	chr9	70599014	70657174	58161	-	3.2659	3.19047	3.16912	2.98162	3.15178	3.18524	3.21844	3.10232	3.12436	3.15759	2.92502	2.91265	2.72447	2.99786	2.89	2.91937	3.10527	2.91493	2.97986	0.064218	0.461793	0.598517	-0.268933	0.00724332	0.11776	-0.23891	0.0204878	0.276568
Adam10	ENSMUSG00000054693.14	chr9	70678997	70780229	101233	+	5.10097	4.71879	4.8466	4.6152	4.82039	5.19478	5.2446	5.17946	5.09763	5.17912	4.98366	4.96966	4.69902	4.8856	4.88448	4.79907	5.03936	4.79567	4.87803	0.419187	0.0012913	0.0071723	0.0577161	0.591056	0.805941	-0.00998711	0.931373	0.982287
Aqp9	ENSMUSG00000032204.13	chr9	71110659	71168682	58024	-	-0.364784	-0.255568	0.618736	-0.463365	-0.116245	-2.4519	-3.14179	-1.95494	-2.07065	-2.40482	-0.646394	-1.7034	-0.178655	0.256215	-0.568059	-1.58699	-1.7959	-1.24958	-1.54416	-2.68779	0.000903597	0.00553188	-0.6497	0.137205	0.4075	-1.78668	0.00466804	0.205271
Aldh1a2	ENSMUSG00000013584.5	chr9	71215789	71296243	80455	+	0.801813	2.01509	2.23729	1.73061	1.6962	0.806505	0.949397	0.0538404	1.21144	0.755295	-0.619831	-0.308743	0.00801967	0.863097	-0.0143642	0.827409	-0.465295	0.8521	0.404738	-1.02884	0.0194287	0.0553958	-1.85457	0.0026606	0.0835246	-1.59771	0.00339252	0.190252
Polr2m	ENSMUSG00000032199.13	chr9	71478437	71485935	7499	-	4.36358	4.20873	4.20907	4.26636	4.26193	3.57906	3.35097	3.52892	3.39087	3.46246	4.52201	4.53726	4.48467	4.42112	4.49127	4.48779	4.6546	4.44939	4.5306	-0.741734	2.11e-07	1.54e-05	0.224914	0.0117506	0.14009	0.206771	0.0251108	0.291033
Myzap	ENSMUSG00000041361.13	chr9	71504347	71592360	88014	-	1.04235	0.522498	0.301472	-0.46339	0.350731	0.406135	-0.019419	0.0756163	-0.350737	0.0278988	0.634771	0.592356	0.357356	0.368011	0.488124	1.09685	0.892738	0.858664	0.949418	-0.288273	0.27124	0.408209	0.125853	0.614901	0.821127	0.545894	0.0338707	0.315756
Cgnl1	ENSMUSG00000032232.14	chr9	71626509	71771602	145094	-	1.96248	1.01836	0.53614	1.72377	1.31019	1.99451	2.06743	1.86091	1.7502	1.91826	2.19738	1.76687	1.32658	1.31806	1.65222	1.69315	1.83556	1.51906	1.68259	0.726579	0.0115	0.0371733	0.377824	0.172141	0.452099	0.377755	0.186145	0.544689
Tcf12	ENSMUSG00000032228.16	chr9	71842688	72111871	269184	-	2.75696	2.47005	2.55638	2.50758	2.57274	2.15003	2.08672	2.04286	1.6264	1.9765	2.61128	2.80489	2.61586	2.58642	2.65461	2.81068	2.94215	2.68994	2.81426	-0.539515	0.000162787	0.00155616	0.0766744	0.484345	0.732305	0.175351	0.149165	0.508401
Zfp280d	ENSMUSG00000038535.17	chr9	72274860	72363777	88918	+	1.77798	1.59638	1.7258	1.68331	1.69587	1.99754	1.77947	1.77062	1.58731	1.78374	1.81598	1.77702	1.70449	1.82482	1.78058	1.80865	1.80903	1.62235	1.74668	0.147398	0.108728	0.206444	0.0786542	0.381613	0.651757	-0.0131112	0.889971	0.967534
BC065403	ENSMUSG00000097211.2	chr9	72361735	72409945	48211	-	0.516296	0.20314	0.289275	-0.870598	0.0345284	-0.158973	0.0967342	-0.989281	-1.13698	-0.547126	0.50356	0.721317	0.286172	-0.197757	0.328323	0.465718	0.562196	0.400146	0.47602	-0.74074	0.105256	0.201556	0.296693	0.440977	0.698952	0.396498	0.294654	0.641191
Tex9	ENSMUSG00000090626.9	chr9	72450394	72492212	41819	-	-0.563629	0.390052	0.589624	-0.064175	0.087968	-1.09728	-1.32014	-1.04216	-0.785152	-1.06118	0.0674105	-0.487967	-0.452782	-0.606547	-0.369971	-0.376789	-0.424859	-0.12743	-0.309693	-1.18338	0.000585416	0.00401995	-0.57413	0.0364791	0.223379	-0.561572	0.0402844	0.33093
Rfx7	ENSMUSG00000037674.15	chr9	72532240	72622937	90698	+	1.40776	1.60881	1.90202	1.45527	1.59346	1.21518	1.48114	1.0965	1.48606	1.31972	1.16588	1.41711	1.10518	1.42681	1.27875	1.46606	1.5481	1.42387	1.47934	-0.228654	0.105836	0.202381	-0.322675	0.0315382	0.209172	-0.188652	0.202659	0.560679
Nedd4	ENSMUSG00000032216.15	chr9	72662346	72749852	87507	+	5.80472	5.22416	5.18367	5.03176	5.31108	5.40863	5.18827	5.25744	4.32013	5.04362	5.5327	5.62908	5.33985	5.01532	5.37923	5.70011	5.85674	5.64672	5.73452	-0.209579	0.345948	0.485762	0.0600323	0.784382	0.907867	0.351	0.164868	0.524392
Prtg	ENSMUSG00000036030.9	chr9	72806874	72917291	110418	+	-1.14918	-0.614755	-0.635444	-1.69701	-1.0241	-1.91129	-2.19758	-1.96232	-1.87507	-1.98656	-0.874837	-1.27944	-1.48792	-1.89759	-1.38495	-0.914983	-1.16054	-1.22917	-1.10156	-1.03732	0.00395232	0.016579	-0.493451	0.0993878	0.351812	-0.20572	0.451801	0.756291
Pygo1	ENSMUSG00000034910.5	chr9	72925645	72952181	26537	+	0.193582	0.0321419	0.154339	0.0250286	0.101273	-0.745327	-0.027704	-0.614792	-1.08469	-0.618127	0.659643	0.474197	0.0169627	-0.677881	0.11823	0.547902	0.562549	0.442739	0.51773	-0.713274	0.0191966	0.0548951	-0.0181763	0.943137	0.977554	0.362578	0.153268	0.511242
Pigb	ENSMUSG00000079469.10	chr9	73007419	73040378	32960	-	-0.358021	-0.438736	0.109647	-0.869716	-0.389207	-1.6392	-1.87487	-1.4726	-2.06325	-1.76248	-0.461813	-0.344417	-0.213605	-0.251217	-0.317763	-1.2142	-0.0915561	-0.544765	-0.616842	-1.41541	0.000422569	0.00319257	0.0311538	0.901386	0.96057	-0.348074	0.205394	0.563034
Rab27a	ENSMUSG00000032202.11	chr9	73044854	73097629	52776	+	0.898149	2.04621	2.67547	1.65341	1.81831	1.75686	2.1962	1.57747	2.90894	2.10987	0.494121	0.725123	1.04605	2.03574	1.07526	0.830013	0.395352	1.05406	0.759809	0.276049	0.471021	0.607102	-0.805647	0.0937182	0.343103	-1.26649	0.0197881	0.272566
Rsl24d1	ENSMUSG00000032215.15	chr9	73113426	73123333	9908	+	2.45629	2.68049	2.43447	2.71929	2.57263	2.28826	1.78142	2.17185	2.38283	2.15609	3.11353	2.4211	2.65087	2.85541	2.76023	2.7386	2.84868	2.57403	2.72043	-0.354419	0.0598996	0.131452	0.154096	0.367817	0.640681	0.100865	0.561873	0.824074
Fam214a	ENSMUSG00000034858.16	chr9	74952884	75032468	79585	+	2.44832	2.07905	2.41945	2.00445	2.23782	2.23556	2.55434	2.10844	2.02832	2.23167	1.79722	1.82401	1.83184	2.05221	1.87632	2.08928	2.31968	1.84985	2.08627	0.0420849	0.764465	0.845111	-0.37092	0.0228146	0.183351	-0.208679	0.18293	0.54102
Arpp19	ENSMUSG00000007656.13	chr9	75037614	75060313	22700	+	3.09111	2.86981	3.06388	2.83158	2.9641	2.68451	2.29897	2.5295	2.53461	2.5119	3.3225	3.04819	2.95559	3.0875	3.10344	2.99051	3.22034	2.8964	3.03575	-0.395039	0.00411609	0.0170754	0.125285	0.290542	0.574638	0.00931242	0.939654	0.985005
Myo5a	ENSMUSG00000034593.16	chr9	75071015	75223688	152674	+	4.02948	4.12295	4.10862	4.26092	4.13049	3.94783	4.11696	4.50745	4.17555	4.18695	3.57051	3.98573	4.08356	4.72602	4.09146	4.15471	4.31357	4.04573	4.17134	0.113159	0.54401	0.671044	-0.0502878	0.784188	0.907823	-0.0291587	0.884734	0.965732
Gnb5	ENSMUSG00000032192.9	chr9	75306288	75345876	39589	+	0.586113	0.31189	0.452746	0.571153	0.480475	0.600213	0.106599	0.36653	-0.319265	0.188519	0.747223	0.728665	0.804283	0.806018	0.771547	0.676008	0.971235	0.186876	0.611373	-0.241244	0.292094	0.429444	0.311908	0.156768	0.433305	0.137195	0.535133	0.808602
Mapk6	ENSMUSG00000042688.16	chr9	75369062	75410005	40944	-	3.27628	3.06308	2.98577	2.7481	3.01831	3.28268	3.15645	3.27536	3.16878	3.22082	3.19411	3.05797	3.21033	3.52488	3.24682	3.3139	3.47301	2.9732	3.25337	0.262393	0.0544362	0.121896	0.222268	0.100481	0.352787	0.174032	0.21778	0.572994
Leo1	ENSMUSG00000042487.6	chr9	75441524	75466432	24909	+	1.19031	0.809085	0.936726	0.733006	0.917281	1.07541	0.912689	0.874679	0.862779	0.931389	0.927792	1.23584	1.27972	1.10541	1.13719	0.86309	0.981582	1.02444	0.956371	0.0725959	0.568457	0.691306	0.234476	0.082587	0.321299	-0.0333925	0.80271	0.934813
Tmod3	ENSMUSG00000058587.9	chr9	75497707	75559657	61951	-	3.3664	3.18432	3.26506	3.18841	3.25105	3.3135	3.35999	3.3436	3.25475	3.31796	3.24454	3.1833	2.99122	3.12703	3.13652	3.2821	3.36351	3.28008	3.30856	0.126626	0.113413	0.213368	-0.121557	0.128496	0.397705	-0.00912689	0.912197	0.975986
Tmod2	ENSMUSG00000032186.15	chr9	75565621	75611325	45705	-	-1.2658	-0.529425	-0.547463	0.280081	-0.515653	-1.05138	-0.866456	-0.502839	-0.452436	-0.718277	-1.09653	-0.745631	-0.580659	-1.3925	-0.95383	0.507623	0.417108	-0.473393	0.150446	-0.129353	0.685663	0.786962	-0.44965	0.209383	0.496832	0.676683	0.037163	0.32758
Lysmd2	ENSMUSG00000032184.5	chr9	75625741	75637771	12031	+	2.46269	2.24249	1.9621	2.38406	2.26283	1.61371	1.32395	1.23485	1.32647	1.37474	1.99896	2.02347	1.919	1.72876	1.91755	2.92181	2.83643	2.01831	2.59218	-0.849875	0.00203262	0.0101353	-0.339133	0.136505	0.4075	0.358279	0.0872643	0.424589
Bmp5	ENSMUSG00000032179.7	chr9	75775364	75900310	124947	+	-1.96755	-2.53171	-3.2733	-2.25923	-2.50795	-3.74729	-2.65494	-3.23374	-3.20319	-3.20979	-2.38765	-2.48999	-3.01647	-2.33495	-2.55727	-0.454097	-1.75421	-1.9789	-1.39574	-1.11234	0.18463	0.305366	0.156378	0.823635	0.924913	1.59935	0.0150167	0.260014
Hmgcll1	ENSMUSG00000007908.14	chr9	76014855	76136350	121496	+	-3.0358	-2.3185	-3.35412	-4.18429	-3.22318	-4.18429	-3.53711	-3.29279	-3.24603	-3.56505	-1.32336	-1.6899	-4.18429	-3.10856	-2.57653	-2.59902	-3.38089	-2.41591	-2.79861	-0.554554	0.615138	0.731335	0.825193	0.391596	0.658178	0.519411	0.597484	0.842693
Mlip	ENSMUSG00000032355.16	chr9	77102081	77352969	250889	-	-4.8947	-4.36785	-4.8947	-4.8947	-4.76298	-4.8947	-4.8947	-3.45629	-3.95644	-4.30053	-4.06031	-3.6374	-3.32	-4.25881	-3.81913	-1.38332	-4.09129	-3.75499	-3.07653	1.08282	0.394438	0.533409	2.06197	0.0917472	0.33922	2.88257	0.0176916	0.270907
Lrrc1	ENSMUSG00000032352.16	chr9	77430823	77544870	114048	-	-0.926548	-1.18573	-0.50397	-0.881703	-0.874489	-0.39155	-0.393577	-0.855679	-0.722051	-0.590714	-0.783999	-0.519346	-1.72772	-1.31753	-1.08715	-1.3132	-1.12334	-1.28394	-1.24016	0.320403	0.198844	0.323388	-0.219176	0.432507	0.691323	-0.467506	0.117381	0.468975
Gclc	ENSMUSG00000032350.9	chr9	77754535	77794485	39951	+	2.51006	2.23578	1.99274	2.10222	2.2102	3.70906	3.4333	3.70532	3.61981	3.61687	2.35836	2.39063	2.4696	2.22163	2.36005	2.60839	2.4376	2.566	2.53733	1.49027	7.69e-10	6.4e-07	0.152761	0.22171	0.51153	0.270277	0.0422143	0.336586
Elovl5	ENSMUSG00000032349.13	chr9	77917364	77984519	67156	+	3.53348	3.29834	3.84972	3.61126	3.5732	4.04398	4.02006	3.9755	3.85116	3.97267	3.57056	3.72461	3.45606	3.43097	3.54555	3.548	3.63826	3.58682	3.59102	0.457374	0.000994551	0.00591301	-0.0344265	0.770323	0.901347	-0.0516575	0.677631	0.8824
Fbxo9	ENSMUSG00000001366.14	chr9	78081499	78109065	27567	-	2.29734	2.07944	2.32715	2.28166	2.2464	3.49218	3.45656	3.34672	3.18256	3.3695	2.30381	2.42743	1.97054	2.43115	2.28324	2.30091	2.44869	2.39753	2.38238	1.19254	2.58e-08	4.11e-06	0.0443594	0.729866	0.880364	0.0701461	0.591725	0.839645
Cilk1	ENSMUSG00000009828.15	chr9	78109192	78172107	62916	+	1.02548	0.61146	0.654209	0.611981	0.725783	0.0815935	0.138599	0.129001	-0.197678	0.0378787	1.19332	0.975866	0.666373	0.494662	0.832556	1.03204	1.16687	0.998385	1.06576	-0.634363	0.00107691	0.00629984	0.0957053	0.525437	0.762705	0.288368	0.0723954	0.399364
Gsta4	ENSMUSG00000032348.6	chr9	78182774	78209349	26576	+	1.70557	-0.212782	-0.0388836	1.97838	0.858072	-0.0596674	1.60941	0.892437	1.33017	0.943087	0.218765	0.826172	0.715564	1.37693	0.784359	1.62228	1.43655	1.0625	1.37378	0.362118	0.503919	0.636618	0.213656	0.713172	0.873352	0.772169	0.153097	0.510894
Ddx43	ENSMUSG00000070291.4	chr9	78395777	78423587	27811	+	0.370233	0.758882	0.868754	0.355931	0.58845	0.601935	1.04112	0.438458	1.00159	0.770775	0.128231	-0.509826	-0.0862451	0.500377	0.00813425	-0.157534	-0.00572417	0.0491176	-0.0380467	0.187345	0.439683	0.577246	-0.719005	0.0260453	0.193558	-0.816816	0.0142231	0.25538
Cgas	ENSMUSG00000032344.17	chr9	78430526	78443237	12712	-	0.655645	0.823482	0.889592	1.66721	1.00898	0.764592	0.847859	1.16784	1.11713	0.974355	0.133037	0.604465	0.232225	1.11432	0.521013	1.11464	1.17956	0.468707	0.920968	0.0571587	0.810299	0.878691	-0.44136	0.11658	0.380809	-0.0848495	0.738558	0.910352
Mto1	ENSMUSG00000032342.13	chr9	78448208	78475348	27141	+	1.17926	1.36065	1.57983	1.7614	1.47029	0.386854	0.490506	0.151203	0.324162	0.338181	1.38182	1.90788	1.71061	1.88623	1.72163	1.76411	1.44885	1.68404	1.63233	-1.12532	1.87e-05	0.000322039	0.275072	0.0890584	0.334558	0.0854537	0.592453	0.840217
Eef1a1	ENSMUSG00000037742.14	chr9	78478449	78489151	10703	-	9.51185	9.49245	9.30337	9.61657	9.48106	9.74541	9.71645	9.79359	9.80067	9.76403	9.61333	9.67837	9.53934	9.67656	9.6269	9.47658	9.62772	9.50316	9.53582	0.338574	0.00185193	0.00941972	0.135226	0.144637	0.416265	-0.0163699	0.867275	0.96098
Slc17a5	ENSMUSG00000049624.14	chr9	78536488	78588041	51554	-	2.47582	2.34279	2.3855	2.64345	2.46189	2.70388	2.75966	3.16203	2.80168	2.85681	2.46428	2.51423	2.60364	2.73851	2.58017	2.46082	2.82215	2.48585	2.58961	0.472971	0.0014494	0.00782301	0.124777	0.343267	0.622098	0.0785884	0.559955	0.82337
Cd109	ENSMUSG00000046186.8	chr9	78615546	78716253	100708	+	2.52404	1.99554	1.43982	1.11138	1.7677	1.72875	1.50933	1.63591	0.637642	1.37791	1.46715	1.59605	1.34258	1.96091	1.59167	1.55023	2.14191	2.07901	1.92372	-0.332757	0.262775	0.398921	-0.16436	0.577422	0.797334	0.0878505	0.766258	0.923011
Col12a1	ENSMUSG00000032332.17	chr9	79598991	79718831	119841	-	7.57105	6.98568	6.77962	6.48141	6.95444	7.13268	7.18592	6.82526	5.85812	6.75049	7.66389	6.93373	7.42729	6.98168	7.25165	6.87513	6.70812	7.18762	6.92362	-0.14098	0.626675	0.740709	0.30358	0.305581	0.587129	-0.0895749	0.776968	0.925389
Cox7a2	ENSMUSG00000032330.7	chr9	79755361	79759878	4518	-	4.98237	4.41345	4.4384	4.79845	4.65817	4.40304	4.73117	4.43498	4.75917	4.58209	4.52001	4.5588	4.35202	4.83065	4.56537	4.59701	4.69985	4.58532	4.62739	-0.0025018	0.986015	0.991888	-0.0734076	0.619693	0.823688	-0.0762622	0.617182	0.851868
Tmem30a	ENSMUSG00000032328.12	chr9	79768943	79793507	24565	-	4.6763	4.5858	4.65191	4.34371	4.56443	4.50725	4.6032	4.45653	4.54689	4.52847	4.95338	4.89009	4.75563	4.85292	4.86301	4.69507	4.74074	4.54065	4.65882	0.0244444	0.788763	0.862903	0.293553	0.00524958	0.105653	0.027385	0.782	0.926835
Filip1	ENSMUSG00000034898.17	chr9	79805094	80012851	207758	-	0.851009	-0.00918305	-0.292348	-0.486596	0.0157206	-0.0545857	-0.256055	-0.86696	-0.652954	-0.457639	1.02535	0.678661	0.160415	-0.177644	0.421697	1.05574	0.636662	-0.0657225	0.542225	-0.441264	0.262238	0.398521	0.417275	0.241225	0.530367	0.574533	0.11138	0.463963
Senp6	ENSMUSG00000034252.14	chr9	80066903	80144953	78051	+	3.7444	3.5366	3.60158	3.23648	3.52977	3.50678	3.49366	3.53207	3.32814	3.46516	3.72869	3.69295	3.63371	3.80284	3.71455	3.73598	3.74904	3.66842	3.71782	-0.00612991	0.948785	0.970437	0.178269	0.0777439	0.312612	0.12121	0.24971	0.601215
Myo6	ENSMUSG00000033577.18	chr9	80165031	80311729	146699	+	1.02351	0.383597	0.480674	0.671418	0.6398	2.01882	1.7759	1.75145	1.00208	1.63706	1.30649	1.15909	0.868109	0.426922	0.940153	1.02891	0.989186	0.671362	0.896485	1.08046	0.000222462	0.00195501	0.302301	0.225379	0.515645	0.227112	0.375183	0.709841
Irak1bp1	ENSMUSG00000032251.12	chr9	82829540	82847687	18148	+	0.0954605	0.311322	0.408541	0.293136	0.277115	-0.242036	-0.381012	-0.448674	-1.34596	-0.60442	0.530134	-0.0354176	0.682227	0.532769	0.427428	0.18803	-0.127913	0.0815094	0.0472087	-0.996357	0.00601958	0.0227525	0.0918011	0.728928	0.880001	-0.35889	0.221408	0.576408
Phip	ENSMUSG00000032253.13	chr9	82866159	82975516	109358	-	2.23276	2.44211	2.50367	2.57894	2.43937	2.4827	2.59934	2.46509	2.53403	2.52029	2.28829	2.37646	2.13962	2.49838	2.32569	2.35444	2.30565	2.14439	2.26816	0.142288	0.17096	0.288682	-0.119531	0.242546	0.531104	-0.238518	0.0411753	0.333481
Hmgn3	ENSMUSG00000066456.14	chr9	83109948	83146685	36738	-	1.75707	1.57909	2.0099	1.06365	1.60243	1.51245	0.606088	0.678278	0.494939	0.822938	2.26511	1.64777	0.969754	1.25157	1.53355	1.69615	2.07847	2.04138	1.93867	-0.81556	0.0214211	0.0595325	-0.149895	0.613372	0.819869	0.231229	0.412852	0.735059
Lca5	ENSMUSG00000032258.15	chr9	83390293	83441127	50835	-	-0.815919	-0.975865	-0.776847	-0.985327	-0.888489	-0.912704	-1.43279	-1.01565	-2.17319	-1.38359	-0.636972	-0.453147	-0.266617	-2.10895	-0.866421	-0.376675	-0.879894	-0.338121	-0.531564	-0.494445	0.251847	0.386307	-0.0358957	0.928465	0.972772	0.267204	0.482733	0.777937
Sh3bgrl2	ENSMUSG00000032261.16	chr9	83548327	83638801	90475	+	1.17882	0.876125	0.751353	0.0662997	0.71815	1.72051	1.21717	1.28288	0.969719	1.29757	1.55231	1.82186	0.674914	0.697079	1.18654	0.889584	0.880834	1.56077	1.11039	0.631112	0.0461007	0.107614	0.46505	0.143938	0.415073	0.27773	0.387643	0.718843
Ttk	ENSMUSG00000038379.15	chr9	83834689	83872389	37701	+	-0.317678	0.40407	0.933173	-0.400635	0.154732	-0.490115	0.0857701	0.240192	0.201065	0.00922823	-1.52605	0.473289	-1.72707	-0.906631	-0.921615	0.383309	-0.187282	-0.400687	-0.0682199	-0.172272	0.650199	0.76049	-1.08601	0.0407055	0.234412	-0.356931	0.385393	0.717753
Bckdhb	ENSMUSG00000032263.14	chr9	83925145	84124240	199096	+	2.20516	1.85044	2.20865	2.64634	2.22765	2.13434	1.78917	1.99994	2.09552	2.00474	1.65849	2.36979	2.25279	2.16636	2.11186	2.63511	2.50402	2.47539	2.53818	-0.141382	0.437736	0.575467	-0.0613502	0.741225	0.886357	0.278852	0.129817	0.484857
Tent5a	ENSMUSG00000032265.14	chr9	85320439	85327348	6910	-	2.99103	3.5433	3.57886	4.06603	3.54481	3.88879	4.07319	4.19895	4.37726	4.13455	2.99178	3.00323	3.37125	3.66521	3.25787	3.56165	3.76592	3.35093	3.5595	0.65052	0.00563267	0.0216316	-0.291567	0.178888	0.460663	-0.0488512	0.825761	0.943299
Gm48832	ENSMUSG00000111840.1	chr9	85332352	85348065	15714	-	-3.51314	-1.48264	-2.39754	-0.0239862	-1.85433	-3.51314	-2.42079	-2.99959	-2.57488	-2.8771	-1.76928	-0.362686	-0.253945	-0.931771	-0.829419	-2.13435	-1.52006	-1.30835	-1.65425	-1.39655	0.203952	0.32977	1.61506	0.0423935	0.239338	0.414092	0.623629	0.853915
Ibtk	ENSMUSG00000035941.15	chr9	85687360	85749334	61975	-	2.35253	2.10148	2.29244	2.13172	2.21954	2.09649	1.98837	1.66386	1.67879	1.85688	2.37947	2.46601	2.38844	2.34915	2.39577	2.13726	2.26245	2.03196	2.14389	-0.312427	0.01069	0.03511	0.171382	0.125406	0.393366	-0.138462	0.238988	0.591076
9330154J02Rik	ENSMUSG00000056031.13	chr9	85820241	85844323	24083	-	-0.815258	-0.281299	-0.335983	-1.75564	-0.797046	-2.15693	-2.32665	-1.48133	-2.25667	-2.05539	-0.750096	-0.685603	-0.403407	-0.932344	-0.692862	-0.352308	0.127491	0.0105602	-0.0714189	-1.49951	0.00451838	0.0183459	0.0182068	0.958467	0.983151	0.620046	0.0645516	0.382921
Dop1a	ENSMUSG00000034973.16	chr9	86467154	86555923	88770	+	1.40154	1.52574	1.68194	1.67545	1.57117	1.87634	1.79499	1.76573	1.66889	1.77649	1.68382	1.61074	1.61613	1.56451	1.6188	1.65984	1.74056	1.57661	1.65901	0.263537	0.00768399	0.0274079	0.037997	0.667346	0.848656	0.0212344	0.821237	0.941645
Pgm3	ENSMUSG00000056131.13	chr9	86554377	86571842	17466	-	2.06057	1.97228	1.94861	1.56592	1.88684	3.08091	2.8583	2.8263	2.36359	2.78228	2.05205	1.95416	1.91368	1.59776	1.87942	2.22155	2.07838	1.60452	1.96815	0.950377	4.85e-05	0.000649492	-0.0343658	0.85637	0.940199	0.0342219	0.859576	0.958186
Me1	ENSMUSG00000032418.15	chr9	86581371	86695953	114583	-	1.6591	1.22888	1.21397	1.6217	1.43091	0.66343	0.697058	-0.189106	0.407915	0.394824	1.9711	1.38128	1.75098	1.04438	1.53694	1.63273	1.42756	0.740977	1.26709	-1.02106	0.00231927	0.0111957	0.0824293	0.735372	0.88407	-0.153229	0.554367	0.819594
Cyb5r4	ENSMUSG00000032872.16	chr9	87022014	87077774	55761	+	1.52958	1.36432	1.66765	1.60554	1.54177	1.1043	1.39999	1.39605	1.24382	1.28604	1.37193	1.72377	1.34432	1.90358	1.5859	1.47835	1.51752	1.4013	1.46572	-0.2004	0.137624	0.245606	0.0590108	0.650564	0.840375	-0.140753	0.308792	0.651521
Cep162	ENSMUSG00000056919.9	chr9	87189577	87255536	65960	-	1.29	0.76468	1.52013	1.22707	1.20047	0.303994	0.439457	0.0278237	0.421046	0.29808	1.20844	1.28185	1.02545	1.3303	1.21151	1.32514	1.50353	1.26482	1.3645	-0.864233	0.000102346	0.00111047	0.00969798	0.950429	0.980553	0.103564	0.522297	0.802205
Tbx18	ENSMUSG00000032419.8	chr9	87702800	87731260	28461	-	2.47299	2.26178	1.6676	1.60647	2.00221	1.85559	1.30631	1.65989	0.683431	1.37631	1.6993	2.35008	2.13072	1.70735	1.97186	2.80796	2.53403	2.30921	2.5504	-0.569814	0.0424369	0.10086	-0.00953905	0.969709	0.987988	0.506578	0.0543874	0.364897
Nt5e	ENSMUSG00000032420.8	chr9	88327197	88372092	44896	+	1.39019	1.76482	1.10366	0.298507	1.13929	1.68971	1.61942	1.06398	0.915662	1.32219	1.26827	0.895107	1.17893	0.0543963	0.849174	0.736413	0.153704	1.01897	0.636364	0.201874	0.522084	0.652493	-0.365284	0.293063	0.576181	-0.647405	0.0879463	0.425067
Snx14	ENSMUSG00000032422.18	chr9	88376747	88438958	62212	-	1.76202	1.87183	1.6331	1.59941	1.71659	2.58837	2.82271	2.50866	2.58056	2.62507	2.09581	2.00186	1.7157	2.11839	1.98294	1.66444	1.80129	1.87948	1.78174	0.967916	3.09e-07	2e-05	0.259725	0.0436133	0.241779	-0.0127692	0.919505	0.977684
Syncrip	ENSMUSG00000032423.12	chr9	88447009	88482574	35566	-	3.04778	3.14832	3.34597	3.08267	3.15619	2.90256	3.05367	2.74508	2.925	2.90658	2.94079	2.64363	2.791	2.8601	2.80888	3.19421	3.13409	2.99775	3.10868	-0.190767	0.0792919	0.162246	-0.356407	0.00330068	0.0896568	-0.114149	0.313484	0.656631
Snhg5	ENSMUSG00000097195.10	chr9	88495268	88523562	28295	-	1.06328	0.23034	1.13732	0.782548	0.803372	0.468182	1.21639	0.911438	1.46733	1.01584	0.458637	0.205202	0.77777	0.749676	0.547821	0.617804	0.9912	0.457045	0.688683	0.281727	0.285262	0.422384	-0.28273	0.339839	0.619015	-0.150371	0.60162	0.844156
Zfp949	ENSMUSG00000032425.15	chr9	88548020	88571061	23042	+	2.76912	3.39061	3.40931	1.20838	2.69435	2.94097	3.06539	2.91762	3.18475	3.02718	2.532	2.5154	2.63916	2.81158	2.62453	2.46714	2.55106	2.51933	2.51251	0.336092	0.331773	0.471647	-0.132684	0.713131	0.873352	-0.308847	0.419675	0.738321
Mthfsl	ENSMUSG00000079427.10	chr9	88688602	88720296	31695	-	1.74061	1.62348	1.69782	2.64217	1.92602	0.951688	1.44311	0.889285	1.46686	1.18773	1.43001	1.83182	1.58028	2.46099	1.82578	1.6238	1.75287	1.89727	1.75798	-0.677029	0.0179072	0.05209	-0.0495274	0.841009	0.934071	-0.223301	0.389266	0.720019
Gm10634	ENSMUSG00000074149.9	chr9	88719629	88806264	86636	+	-0.48661	-1.82372	-0.351062	0.852038	-0.452338	-1.70223	-1.60724	-1.84858	-1.13293	-1.57275	-1.29544	-1.12055	-0.549495	-1.12493	-1.02261	-1.66051	-2.58238	-0.357825	-1.53357	-1.18323	0.116978	0.218312	-0.504172	0.451509	0.707467	-1.65546	0.0536063	0.364013
Bcl2a1d	ENSMUSG00000099974.1	chr9	88723285	88731914	8630	-	4.77579	4.71252	5.03418	6.01128	5.13344	2.89056	4.00685	3.08989	4.13178	3.52977	4.43037	4.77561	4.67499	5.27878	4.78994	3.97933	4.07993	4.73752	4.2656	-1.56939	0.000398963	0.0030506	-0.314195	0.314491	0.594737	-0.969082	0.0108015	0.237632
9330159M07Rik	ENSMUSG00000097177.8	chr9	88840236	88858870	18635	-	0.285712	-0.415087	-0.103528	1.51779	0.321222	-0.429298	-0.286406	-0.659674	-0.624848	-0.500056	0.789909	0.469839	0.690111	0.512158	0.615505	0.558957	0.545501	0.229376	0.444611	-0.72699	0.0533133	0.120175	0.36653	0.23811	0.527478	0.175344	0.579168	0.832325
Gm2396	ENSMUSG00000099930.1	chr9	88878994	88937342	58349	-	-1.00501	-0.912479	-0.613379	0.457297	-0.518392	-2.72174	-2.30365	-2.91384	-2.02111	-2.49008	-1.90265	-2.09869	-1.30095	-1.45576	-1.68951	-2.58897	-2.19119	-1.14199	-1.97405	-2.07144	0.000452534	0.00335412	-1.22871	0.00698996	0.1162	-1.7294	0.00107709	0.175861
Bcl2a1a	ENSMUSG00000102037.1	chr9	88956900	88962419	5520	+	5.01918	5.23992	5.48006	6.21205	5.4878	3.38139	4.58399	3.6156	4.765	4.08649	4.95562	5.03401	4.76336	5.37556	5.03214	4.31043	4.35126	5.02299	4.56156	-1.36749	0.000658598	0.00434086	-0.448933	0.148378	0.421111	-1.03362	0.00595163	0.216732
4930579C12Rik	ENSMUSG00000074146.9	chr9	89113111	89177887	64777	-	-0.365817	-0.530114	-0.247005	0.846901	-0.074009	-2.01465	-1.00882	-1.47225	-0.480931	-1.24416	-1.10582	-1.00801	-0.26113	-1.03507	-0.852507	-1.41445	-1.92239	-0.686933	-1.34125	-1.21141	0.0136758	0.0423727	-0.810094	0.0694478	0.296521	-1.56728	0.00518782	0.212865
Mthfs	ENSMUSG00000066442.17	chr9	89210676	89377713	167038	+	2.02646	1.89664	1.93523	2.32125	2.04489	1.24806	1.95694	1.52339	1.75825	1.62166	1.24775	1.75173	1.69984	2.36375	1.76577	1.64002	1.72877	1.62527	1.66469	-0.365568	0.0689608	0.14595	-0.252626	0.202148	0.487612	-0.440186	0.0432621	0.338402
Minar1	ENSMUSG00000039313.14	chr9	89587216	89623125	35910	-	-2.2051	-1.51354	-2.70353	-2.83143	-2.3134	-4.00646	-2.28872	-4.08631	-3.6616	-3.51077	-2.30252	-2.86978	-1.55453	-2.4877	-2.30363	-3.22107	-3.79645	-2.83147	-3.283	-1.74494	0.0145543	0.0443286	-0.0689823	0.889309	0.955714	-1.47462	0.0334425	0.313773
Tmed3	ENSMUSG00000032353.9	chr9	89699206	89705068	5863	-	3.71234	3.69073	3.59238	3.5245	3.62999	3.6841	3.75647	3.60506	3.20482	3.56261	3.45782	3.43831	3.75561	3.76911	3.60521	3.88405	3.91926	3.8999	3.90107	-0.0138221	0.903074	0.940776	-0.0326585	0.777916	0.9056	0.203991	0.103298	0.449995
Ctsh	ENSMUSG00000032359.14	chr9	90054152	90076089	21938	+	4.65283	4.84726	4.64349	5.41269	4.88907	4.9181	5.19571	5.19757	5.57705	5.22211	4.63199	5.03549	5.04344	5.59161	5.07564	4.8006	4.85726	5.07283	4.91023	0.391405	0.0737341	0.153541	0.179136	0.390344	0.65812	-0.045283	0.839174	0.948131
Morf4l1	ENSMUSG00000062270.14	chr9	90091665	90114774	23110	-	3.95343	3.82212	3.73563	3.57075	3.77048	3.51255	3.3613	3.50367	3.45343	3.45774	3.84524	3.88752	3.93089	3.97484	3.90962	3.88725	3.97527	3.85318	3.90523	-0.253627	0.00655372	0.0242369	0.133452	0.117478	0.3817	0.067854	0.448275	0.754768
Adamts7	ENSMUSG00000032363.15	chr9	90163069	90208071	45003	+	1.57509	1.20035	1.02385	0.676221	1.11888	1.02736	1.0707	0.989601	0.346756	0.858604	1.65482	1.31047	1.71767	0.396396	1.26984	1.4539	1.69941	1.81609	1.65647	-0.213251	0.449737	0.5874	0.106588	0.699346	0.866597	0.465534	0.102031	0.4474
Tbc1d2b	ENSMUSG00000037410.13	chr9	90202027	90270804	68778	-	3.03918	3.43088	3.31193	3.3534	3.28385	2.52006	2.45715	2.78832	2.65698	2.60562	2.73324	3.21993	3.46213	3.53369	3.23725	3.3176	3.44102	3.33881	3.36581	-0.619239	0.000716973	0.00460324	-0.0479452	0.74428	0.887888	0.0145465	0.926388	0.980527
Plscr1	ENSMUSG00000032369.13	chr9	92249750	92272278	22529	+	2.19087	2.49794	2.41421	2.71542	2.45461	1.86883	1.77812	2.1846	1.59539	1.85673	3.10543	2.29804	2.50136	2.87517	2.695	2.50457	2.41637	2.10329	2.34141	-0.54264	0.0137205	0.0424773	0.204362	0.274321	0.560624	-0.161805	0.4145	0.735846
Plscr2	ENSMUSG00000032372.14	chr9	92275602	92297752	22151	+	1.99771	1.54562	1.56251	1.96124	1.76677	-0.478607	0.28066	0.510038	0.120802	0.108223	1.70843	1.71513	1.73419	1.86563	1.75584	1.86365	1.67117	1.91854	1.81778	-1.62922	9.88e-07	4.04e-05	0.0116553	0.941067	0.976969	-0.002345	0.988254	0.99741
Plscr4	ENSMUSG00000032377.8	chr9	92457373	92492456	35084	+	1.27504	1.6498	1.7637	2.00066	1.6723	-0.237693	0.586297	1.10691	0.254156	0.427418	0.542472	1.24279	1.68809	1.75138	1.30618	1.58005	1.55849	1.6311	1.58988	-1.21339	0.000695496	0.00450007	-0.347925	0.189322	0.473021	-0.164357	0.514743	0.798814
Plod2	ENSMUSG00000032374.14	chr9	92542223	92608428	66206	+	3.86435	3.6069	3.47575	1.91386	3.21522	4.5284	3.84218	3.67475	2.357	3.60058	4.22392	3.86145	3.50901	2.54695	3.53533	3.56333	3.56062	3.32514	3.48303	0.427907	0.37498	0.515227	0.286526	0.554294	0.782079	0.191824	0.709428	0.896148
Dipk2a	ENSMUSG00000045414.7	chr9	94517864	94538081	20218	-	2.21608	2.12333	2.24456	1.89857	2.12063	3.52401	3.40014	3.5592	3.18803	3.41785	2.28954	1.74271	1.44807	1.59356	1.76847	1.90673	2.33684	2.11163	2.1184	1.35857	1.49e-07	1.22e-05	-0.400214	0.0351644	0.220388	-0.0773598	0.655023	0.870417
Slc9a9	ENSMUSG00000031129.9	chr9	94669909	95230445	560537	+	2.15442	2.54729	2.66317	2.76238	2.53181	1.84694	1.80269	2.82642	1.74026	2.05408	1.38695	2.73497	3.03536	3.31232	2.6174	2.92444	3.03113	2.74875	2.90144	-0.410932	0.227319	0.357966	0.117934	0.71729	0.875021	0.304876	0.370689	0.706451
U2surp	ENSMUSG00000032407.14	chr9	95456898	95511996	55099	-	2.72165	2.33777	2.85317	2.29581	2.5521	2.25391	2.52233	2.20369	2.19174	2.29292	2.83549	2.79431	2.35729	3.01269	2.74994	2.47226	2.83218	2.49487	2.59977	-0.202422	0.219291	0.348289	0.19174	0.242837	0.531413	-0.0191444	0.91177	0.97578
Pcolce2	ENSMUSG00000015354.8	chr9	95637601	95698096	60496	+	0.909575	1.21501	0.657318	1.48251	1.0661	0.90942	0.580706	0.87821	-0.0216287	0.586677	0.0412912	-0.00587472	0.827457	0.894967	0.43946	1.32322	1.63566	0.863493	1.27412	-0.410485	0.146419	0.257233	-0.632181	0.0455368	0.246465	0.211799	0.421907	0.738876
Trpc1	ENSMUSG00000032839.13	chr9	95705082	95750375	45294	-	0.083025	-0.425123	-0.474626	-0.912077	-0.4322	-0.590684	-0.0171488	-0.671635	-0.615089	-0.473639	-0.326814	-0.388498	-0.670753	-1.61367	-0.749933	0.0537527	-0.592547	-0.280416	-0.27307	-0.00564585	0.984118	0.991007	-0.364611	0.254367	0.543576	0.0901351	0.756225	0.918984
Atr	ENSMUSG00000032409.15	chr9	95857597	95951781	94185	+	0.957568	1.33838	1.23038	1.18387	1.17755	1.38246	1.52858	1.2493	1.52479	1.42128	1.21239	1.1866	0.883564	1.10808	1.09766	1.13096	1.14741	1.00883	1.09573	0.298421	0.0155678	0.0467424	-0.0910897	0.428534	0.688159	-0.150904	0.223243	0.57733
Gm16794	ENSMUSG00000097777.7	chr9	95942045	95959393	17349	-	-0.720652	-0.687601	-0.577332	-0.844371	-0.707489	-1.75501	-1.63752	-1.15788	-1.17957	-1.4325	-0.508767	-0.067861	-0.0877191	-0.0530179	-0.179341	-0.314078	-0.515411	-0.734756	-0.521415	-0.761628	0.00836969	0.0293065	0.579846	0.0125592	0.142228	0.13999	0.52816	0.804308
Xrn1	ENSMUSG00000032410.13	chr9	95954760	96057803	103044	+	2.60869	2.76051	2.92951	2.73831	2.75926	2.21536	2.37901	1.92399	2.47049	2.24721	2.35923	2.27645	2.52077	2.69875	2.4638	2.61822	2.60675	2.41773	2.54757	-0.453348	0.00325677	0.0144631	-0.300983	0.0348262	0.219368	-0.278203	0.065242	0.384167
Gk5	ENSMUSG00000041440.18	chr9	96119362	96184608	65247	+	-0.426939	-0.354851	-0.880553	-0.87589	-0.634558	0.485347	0.303326	0.126306	0.222768	0.284437	-0.355744	-0.50242	-0.809305	-0.828618	-0.624022	-0.00651104	-0.233516	-0.572824	-0.27095	1.00161	4.05e-05	0.000562856	-0.00140584	0.994586	0.997325	0.344221	0.0972323	0.441246
Tfdp2	ENSMUSG00000032411.15	chr9	96196275	96323646	127372	+	0.471131	0.681164	0.553113	0.0343045	0.434928	0.625914	0.408802	0.447986	0.147629	0.407583	-0.139098	0.226541	0.127394	0.33789	0.138182	0.560334	0.442268	0.236681	0.413094	0.00967813	0.947263	0.969466	-0.306474	0.0648786	0.288454	-0.0959803	0.540553	0.811869
Atp1b3	ENSMUSG00000032412.8	chr9	96332655	96364442	31788	-	4.09347	3.65802	4.42289	4.14686	4.08031	4.55388	4.68336	4.69338	5.06438	4.74875	4.38237	3.84519	3.94806	4.05267	4.05707	3.5634	3.64541	3.7125	3.64044	0.730398	0.000482625	0.00350844	-0.0447668	0.797458	0.913654	-0.515528	0.0141848	0.25538
Rnf7	ENSMUSG00000051234.6	chr9	96470937	96478675	7739	-	3.00946	2.9236	3.11319	3.01831	3.01614	2.96433	3.13523	3.26091	3.03332	3.09845	3.09298	3.25335	2.96674	3.28193	3.14875	2.87969	3.24431	3.24181	3.12194	0.14236	0.273981	0.411113	0.138285	0.302013	0.583565	0.0248027	0.853905	0.955269
Rasa2	ENSMUSG00000032413.12	chr9	96539300	96631617	92318	-	2.13394	2.01254	1.93079	1.53996	1.90431	1.77144	1.68159	1.61246	1.35884	1.60608	2.11321	1.76957	1.60814	1.73896	1.80747	1.9631	1.64711	2.11796	1.90939	-0.244408	0.118849	0.220602	-0.112812	0.459091	0.713452	-0.0700189	0.662764	0.873763
Zbtb38	ENSMUSG00000040433.16	chr9	96682770	96752831	70062	-	3.15381	2.94153	2.85379	2.73008	2.9198	1.64104	1.74488	1.655	1.49694	1.63447	3.22461	3.20744	3.13814	3.05854	3.15718	3.14512	3.11415	3.10468	3.12132	-1.23282	9.7e-10	7.54e-07	0.231235	0.0180258	0.165134	0.135293	0.169825	0.528888
C430002N11Rik	ENSMUSG00000101581.6	chr9	96765562	96782477	16916	+	-0.801139	-0.0655862	0.0364046	-0.0053639	-0.208921	-1.80359	-1.38416	-0.818796	-0.221874	-1.05711	1.24227	0.407635	1.69258	0.778076	1.03014	-0.614236	-0.823148	0.222941	-0.404814	-1.00546	0.0876067	0.175108	1.22699	0.00696728	0.116151	-0.456013	0.375715	0.710287
Pxylp1	ENSMUSG00000043587.15	chr9	96823336	96892669	69334	-	1.02575	0.955872	0.842558	0.10492	0.732276	0.523862	-0.383997	0.0108756	-0.888745	-0.184501	0.30129	0.394091	0.549499	0.0297925	0.318668	0.577484	0.621323	0.923499	0.707435	-0.914713	0.0039997	0.016693	-0.459567	0.0946088	0.345171	-0.141842	0.571998	0.829845
Spsb4	ENSMUSG00000046997.5	chr9	96943482	97018843	75362	-	-1.888	-1.46804	-1.73299	-2.41503	-1.87601	-1.18133	-1.4361	-1.01297	-1.10495	-1.18384	-1.39247	-2.64579	-2.32839	-2.49074	-2.21435	-1.83235	-2.20903	-0.973582	-1.67166	0.842485	0.0379433	0.0924575	-0.575119	0.234228	0.523596	-0.0130297	0.975679	0.994119
Gm19325	ENSMUSG00000101365.1	chr9	97047444	97067307	19864	-	0.0829296	-0.84326	-0.362127	-0.685314	-0.451943	1.20043	0.802596	1.14439	0.997665	1.03627	-0.353595	-0.591428	0.114144	0.341114	-0.122441	-0.460152	-0.416861	-0.457009	-0.444674	1.66842	3.91e-06	0.000108737	0.360955	0.215791	0.503921	-0.0405432	0.893082	0.9688
Slc25a36	ENSMUSG00000032449.13	chr9	97074961	97111157	36197	-	3.11761	3.16259	3.03504	3.18753	3.12569	3.42766	3.4473	3.28419	3.20912	3.34207	3.39931	3.33345	3.31361	3.40654	3.36323	3.29556	3.31791	3.0729	3.22879	0.276415	0.00317281	0.0141767	0.231754	0.0102483	0.132105	0.0375193	0.664819	0.874988
Clstn2	ENSMUSG00000032452.12	chr9	97444395	98033181	588787	-	-2.23189	-3.33505	-3.13139	-2.47856	-2.79422	-2.22807	-3.15463	-2.41295	-2.99947	-2.69878	-2.2	-1.4344	-2.67229	-2.13482	-2.11038	-0.637754	-0.98847	-0.0893681	-0.571864	0.317756	0.583923	0.704395	1.07661	0.0618783	0.283027	2.58457	4.68e-05	0.0869577
Nmnat3	ENSMUSG00000032456.13	chr9	98287435	98420438	133004	+	-0.155122	0.349769	0.6546	-0.170041	0.169802	0.320112	-0.373395	0.215476	-0.0924223	0.0174425	0.126724	-0.119503	-0.106193	-0.340476	-0.109862	-0.0430319	0.260759	-0.11275	0.0349924	-0.144646	0.528275	0.657481	-0.37741	0.138185	0.40787	-0.248043	0.310167	0.653123
Rbp1	ENSMUSG00000046402.10	chr9	98422961	98446575	23615	+	4.85419	3.97776	3.58276	3.37594	3.94766	4.3059	4.2372	4.18852	3.63637	4.09199	3.99596	4.15953	4.05846	3.97847	4.04811	4.65597	4.66799	4.72034	4.68144	0.211338	0.369502	0.509503	0.106357	0.654181	0.842619	0.678498	0.0131901	0.248712
Copb2	ENSMUSG00000032458.6	chr9	98563721	98588382	24662	+	4.64543	4.38334	4.24718	3.90258	4.29463	4.23452	3.99972	4.20706	3.90348	4.08619	4.39751	4.47282	4.36831	4.40027	4.40973	4.72188	4.69663	4.55643	4.65831	-0.149203	0.243552	0.376757	0.109183	0.388664	0.657048	0.296479	0.0429144	0.338402
Mrps22	ENSMUSG00000032459.9	chr9	98588730	98601660	12931	-	1.23859	1.25838	1.14236	0.946954	1.14657	1.45934	1.19273	1.48768	1.48181	1.40539	1.53507	1.13645	0.893999	1.47453	1.26001	1.50571	1.31127	1.33064	1.38254	0.322715	0.0420697	0.100171	0.0891495	0.570581	0.792973	0.167647	0.292418	0.639734
Faim	ENSMUSG00000032463.10	chr9	98986373	99002021	15649	+	0.767845	0.902156	1.02911	1.06531	0.941106	1.01182	0.33695	0.877076	1.12384	0.837422	0.60688	0.516497	0.709348	0.927217	0.689986	0.617578	0.498681	0.752292	0.62285	-0.0388751	0.813618	0.880405	-0.270769	0.138442	0.407872	-0.417371	0.0331154	0.313226
Pik3cb	ENSMUSG00000032462.14	chr9	99036654	99140621	103968	-	2.13821	1.96299	2.02758	2.28706	2.10396	2.19492	2.24363	1.97287	2.47959	2.22275	2.08782	1.89935	2.22848	2.94998	2.29141	2.03907	2.24673	2.30175	2.19585	0.18255	0.337661	0.478158	0.191586	0.322809	0.603035	0.0262849	0.895991	0.969901
Cep70	ENSMUSG00000056267.14	chr9	99243367	99300404	57038	+	1.02532	1.32705	1.46196	1.2103	1.25616	1.04362	1.4195	1.13455	1.38131	1.24474	0.184969	0.446894	0.700843	1.7564	0.772275	0.951501	0.942122	0.808109	0.900578	0.0205072	0.926812	0.956284	-0.489888	0.0657751	0.289928	-0.443596	0.0904372	0.428899
Mras	ENSMUSG00000032470.17	chr9	99385420	99437381	51962	-	1.42588	1.19983	1.28841	1.09146	1.2514	1.24808	1.14182	1.51297	1.06415	1.24176	0.605343	1.00475	0.871572	0.716216	0.799471	1.21676	0.738193	1.22748	1.06081	0.0552031	0.6998	0.796753	-0.450482	0.0116008	0.139403	-0.287432	0.0798304	0.414003
Armc8	ENSMUSG00000032468.11	chr9	99478372	99568899	90528	-	2.26917	2.34562	2.59109	2.56071	2.44165	2.07113	2.25527	1.97488	2.31191	2.1533	2.29207	2.15346	1.94854	2.19238	2.14661	2.43504	2.3526	2.00795	2.2652	-0.238037	0.0800575	0.163506	-0.310011	0.0310123	0.207932	-0.234684	0.102563	0.447996
Dbr1	ENSMUSG00000032469.12	chr9	99575799	99584501	8703	+	1.57479	1.70193	1.27285	1.72676	1.56908	1.61473	1.64208	1.75076	2.2498	1.81434	1.56102	1.09122	1.49673	1.29625	1.3613	1.63645	1.68601	1.48663	1.60303	0.334207	0.0738359	0.153672	-0.238058	0.239982	0.528917	-0.00414331	0.98278	0.996283
Dzip1l	ENSMUSG00000037784.14	chr9	99629496	99669256	39761	+	1.88438	0.730451	0.742335	0.524074	0.97031	0.0437105	0.137683	0.235275	0.370678	0.196837	1.61614	1.36619	1.51615	0.932785	1.35782	1.53183	1.12279	1.3729	1.34251	-0.699945	0.0179414	0.0521506	0.390611	0.117494	0.3817	0.328759	0.195909	0.552837
Il20rb	ENSMUSG00000044244.18	chr9	100457719	100486788	29070	-	-1.59337	-1.15783	-0.103955	-0.771532	-0.906673	0.461024	0.311686	-0.0213704	-0.341077	0.102566	-1.76376	-1.44019	-0.765423	-0.875899	-1.21132	-0.922829	-0.204519	-1.27136	-0.799568	1.06236	0.00766902	0.0273629	-0.392237	0.393784	0.659808	0.0574412	0.890459	0.967658
Nck1	ENSMUSG00000032475.15	chr9	100492293	100546134	53842	-	2.79708	2.98546	3.05476	2.60503	2.86058	2.6626	3.01795	2.75447	2.45364	2.72217	2.85073	3.02178	2.64401	2.90235	2.85472	2.99021	3.06738	2.95927	3.00562	-0.096168	0.464226	0.601069	-0.0173558	0.895324	0.958483	0.0694289	0.614505	0.850959
Stag1	ENSMUSG00000037286.15	chr9	100597798	100959375	361578	+	3.01058	3.11814	3.08675	2.87631	3.02294	2.58634	2.66305	2.3884	2.57194	2.55243	2.86343	3.14305	2.99323	3.28939	3.07228	3.13923	3.13653	3.05695	3.1109	-0.413899	0.00070265	0.00454353	0.0448059	0.65007	0.840016	0.0209991	0.843159	0.950106
Pccb	ENSMUSG00000032527.13	chr9	100982032	101034898	52867	-	1.45443	1.74424	1.70639	1.93277	1.70946	1.40037	1.45479	1.76198	0.99356	1.40268	0.549346	1.72974	1.63438	1.28967	1.30078	1.88766	1.96222	1.85698	1.90229	-0.254122	0.233814	0.365596	-0.367645	0.113689	0.37571	0.130273	0.527967	0.804308
Msl2	ENSMUSG00000066415.4	chr9	101074101	101104800	30700	+	2.67189	2.71814	3.24483	2.9945	2.90734	3.22898	3.33118	2.967	3.37163	3.2247	2.8113	2.67206	2.70434	2.81066	2.74959	2.88457	2.8276	2.77559	2.82925	0.369544	0.0135367	0.04202	-0.17441	0.223793	0.514167	-0.149838	0.3148	0.658475
Ppp2r3a	ENSMUSG00000043154.15	chr9	101105084	101251795	146712	-	1.36267	1.25669	1.49226	1.11574	1.30684	1.64801	1.66494	1.5231	1.39273	1.55719	1.36072	1.15865	1.08353	1.11774	1.18016	1.76714	1.60257	1.29664	1.55545	0.301578	0.0209531	0.0585671	-0.148941	0.243611	0.531612	0.187507	0.1545	0.513162
Ephb1	ENSMUSG00000032537.15	chr9	101922128	102354693	432566	-	0.706146	-0.105332	-1.47739	-2.34123	-0.804453	0.0630146	-0.053438	-0.54928	-0.709627	-0.312333	-0.487572	-0.561321	-0.0796735	-1.837	-0.741393	-0.238205	0.450609	0.265179	0.159194	0.591203	0.271524	0.408531	0.0477405	0.935198	0.975113	0.968822	0.0772035	0.409678
Cep63	ENSMUSG00000032534.18	chr9	102584588	102626534	41947	-	0.560879	0.548674	0.740648	0.488393	0.584649	0.515424	0.713647	0.597646	0.519215	0.586483	0.899416	0.957364	0.656268	0.858225	0.842818	0.660479	0.548347	0.768462	0.659096	0.0473475	0.66649	0.77235	0.249547	0.0360406	0.222178	-0.0143027	0.901399	0.971834
Amotl2	ENSMUSG00000032531.15	chr9	102716672	102733418	16747	+	2.45913	1.78692	1.85807	2.47339	2.14438	2.60537	2.52115	2.78963	2.60252	2.62967	3.35036	2.87086	2.79975	2.39901	2.85499	2.87798	2.32764	2.93481	2.71348	0.574727	0.015326	0.0461365	0.716548	0.00403655	0.0982004	0.518524	0.0348491	0.319259
Ryk	ENSMUSG00000032547.12	chr9	102834917	102908305	73389	+	3.16909	3.09513	2.82484	2.69377	2.94571	2.94506	2.85824	2.8457	2.45598	2.77624	3.04358	3.12208	3.2455	2.55778	2.99224	3.33876	3.37323	3.09391	3.26863	-0.114581	0.470243	0.606501	0.0336642	0.831789	0.929484	0.263417	0.123508	0.476098
Slco2a1	ENSMUSG00000032548.14	chr9	102988712	103096002	107291	+	1.13954	0.876796	0.698624	0.884566	0.899882	0.52678	0.321644	0.022221	0.496606	0.341813	0.768067	1.04481	1.56351	1.00554	1.09548	1.84765	1.06463	1.78957	1.56728	-0.503515	0.0290225	0.0752724	0.203304	0.323543	0.603538	0.601976	0.00947295	0.236327
Srprb	ENSMUSG00000032553.14	chr9	103188032	103202137	14106	-	1.83103	1.68403	1.00045	1.5303	1.51145	1.74095	1.48587	1.66844	1.43094	1.58155	1.79261	1.71281	2.15404	1.49539	1.78871	1.94354	1.64054	1.7264	1.77016	0.159125	0.384271	0.523426	0.286772	0.131016	0.401084	0.223094	0.244728	0.596245
Trf	ENSMUSG00000032554.15	chr9	103204001	103230444	26444	-	4.5971	4.91522	4.97805	5.56195	5.01308	4.53286	4.98525	5.15854	4.43268	4.77733	4.67874	4.22577	4.64614	5.25149	4.70053	3.36639	3.404	4.56465	3.77835	-0.176813	0.536247	0.664564	-0.320134	0.272489	0.559479	-1.33605	0.000623671	0.159928
Topbp1	ENSMUSG00000032555.10	chr9	103305215	103350428	45214	+	1.92421	2.22866	2.5439	1.98058	2.16934	1.52577	1.75147	1.83869	1.93293	1.76221	1.84039	1.90747	1.8129	2.06428	1.90626	2.20801	2.2576	1.74502	2.07021	-0.358149	0.0337962	0.0844759	-0.277691	0.0931259	0.341686	-0.165402	0.324116	0.667773
Cdv3	ENSMUSG00000032803.15	chr9	103353094	103365840	12747	-	3.42371	3.28519	3.22694	3.21687	3.28818	3.55095	3.48869	3.51046	3.34586	3.47399	3.5058	3.20718	3.27908	3.27217	3.31606	3.5747	3.53931	3.45656	3.52352	0.24603	0.00901882	0.0309653	0.0179418	0.831142	0.929066	0.169963	0.0738801	0.402302
Nphp3	ENSMUSG00000032558.19	chr9	104002544	104043818	41275	+	0.740924	0.425521	0.0452869	0.626957	0.459672	1.03585	0.958159	0.655577	0.344336	0.748482	0.40301	0.13094	0.202523	-0.371677	0.0911992	0.562765	0.390791	0.575059	0.509538	0.375614	0.066369	0.142036	-0.378864	0.103103	0.357562	0.00809636	0.969251	0.991806
Uba5	ENSMUSG00000032557.13	chr9	104046599	104063134	16536	-	2.31047	1.93047	1.83571	2.11063	2.04682	1.9617	1.88289	1.78962	1.99391	1.90703	2.39042	2.35757	2.65272	2.22124	2.40549	2.52294	2.49646	2.39978	2.47306	-0.07025	0.55732	0.681903	0.362615	0.00674625	0.116098	0.379582	0.00644824	0.223482
Acad11	ENSMUSG00000090150.10	chr9	104063377	104127725	64349	+	0.549588	0.59816	0.752244	0.706582	0.651643	0.788338	0.699362	0.823826	0.503791	0.703829	0.268313	0.416831	0.163658	0.341973	0.297694	0.461512	0.618371	0.458585	0.512823	0.107287	0.30746	0.445959	-0.361508	0.00541024	0.10722	-0.209098	0.0779376	0.410976
Dnajc13	ENSMUSG00000032560.14	chr9	104151282	104262930	111649	-	3.89161	3.98945	4.08222	4.03968	4.00074	3.83603	3.95977	3.99302	3.94079	3.9324	3.7244	4.07582	4.04891	4.31753	4.04167	4.0817	4.03611	3.87708	3.99829	-0.0077938	0.94111	0.965468	0.0341045	0.74626	0.88916	-0.0698714	0.54454	0.81426
Acpp	ENSMUSG00000032561.15	chr9	104288251	104337748	49498	-	-2.21736	-1.25366	-0.127193	-1.68256	-1.32019	-0.588514	0.232839	-0.272979	0.586866	-0.0104468	-1.91574	-2.88204	-3.03742	-1.67726	-2.37811	-2.68578	-2.26199	-2.23034	-2.3927	1.30454	0.00590656	0.0223762	-1.37345	0.0516678	0.260982	-1.43889	0.0447386	0.342694
Mrpl3	ENSMUSG00000032563.16	chr9	105053239	105079888	26650	+	1.2461	1.35833	1.60299	1.67159	1.46975	0.408241	0.342212	0.238872	0.573303	0.390657	1.3487	1.64691	1.36047	1.59019	1.48657	1.57517	1.59901	1.41745	1.53054	-1.04714	1.98e-06	6.81e-05	0.0218232	0.86235	0.943122	-0.00163288	0.989916	0.997983
Aste1	ENSMUSG00000032567.16	chr9	105395392	105412229	16838	+	-0.70861	0.0874237	0.223222	-0.0294225	-0.106847	-0.220987	-0.467296	-0.748698	-0.364149	-0.450282	-0.0758741	-0.466384	-0.477491	-0.547778	-0.391882	0.345623	0.184864	-0.0294764	0.167004	-0.355915	0.125891	0.229939	-0.372056	0.124256	0.391445	0.191915	0.375049	0.709841
Atp2c1	ENSMUSG00000032570.17	chr9	105403539	105527319	123781	-	2.93889	2.99076	2.85964	2.89798	2.92182	3.4063	3.38961	3.30634	3.42667	3.38223	3.04668	2.95246	2.9786	3.14856	3.03158	2.82678	2.80513	2.82025	2.81739	0.520869	2.22e-06	7.32e-05	0.103144	0.163326	0.441907	-0.17205	0.0383062	0.328576
Pik3r4	ENSMUSG00000032571.14	chr9	105642978	105687657	44680	+	1.3984	1.60397	1.41895	1.34068	1.4405	0.945164	1.1203	1.22606	0.808092	1.02491	1.32733	1.4284	1.27823	1.58697	1.40523	1.58408	1.56925	1.4531	1.53548	-0.365449	0.00314546	0.0140977	-0.0411066	0.695218	0.864055	0.0268709	0.80338	0.934813
Col6a6	ENSMUSG00000043719.14	chr9	105687809	105828160	140352	-	-1.68397	-1.51543	-0.755583	-0.0927003	-1.01192	-0.625311	-1.45046	-1.01723	-1.35028	-1.11082	-2.23822	-1.12953	-1.88927	-1.71605	-1.74327	-0.626731	-0.783439	-3.16621	-1.52546	-0.0240981	0.958646	0.975652	-0.684244	0.233694	0.523596	-0.402408	0.45878	0.76195
Col6a5	ENSMUSG00000091345.9	chr9	105856078	105960643	104566	-	-2.27792	-1.056	-0.513314	0.457307	-0.847482	-1.86327	-1.7263	-2.25965	-2.17482	-2.00601	-3.61332	-1.12083	-0.739638	-1.51744	-1.74781	-1.46158	-1.24003	-2.76816	-1.82326	-1.21449	0.0729571	0.152415	-0.841352	0.204634	0.490553	-0.9829	0.146966	0.504606
Col6a4	ENSMUSG00000032572.9	chr9	105989454	106096783	107330	-	-4.14453	-2.17725	-3.71457	-4.15056	-3.54673	-3.49309	-2.51903	-2.99613	-2.13033	-2.78465	-2.13379	-2.45961	-2.9669	-3.75444	-2.82868	-3.69242	-3.74759	-3.34215	-3.59405	1.03725	0.123666	0.227042	0.890327	0.196994	0.482113	-0.210973	0.786214	0.928897
Wdr82	ENSMUSG00000020257.13	chr9	106170928	106191139	20212	+	2.70439	2.78698	2.81422	2.82795	2.78339	3.319	3.20142	3.16993	3.4138	3.27604	2.86834	2.66332	2.79437	2.6564	2.74561	2.86235	2.82263	2.81045	2.83181	0.552563	1.37e-05	0.000256132	-0.0526973	0.566895	0.790366	-0.0196022	0.838643	0.948131
Twf2	ENSMUSG00000023277.13	chr9	106203108	106215389	12282	+	2.83345	2.83521	2.87143	3.36693	2.97676	3.27269	3.23596	3.37956	3.756	3.41105	2.63274	2.33383	3.15539	3.37386	2.87396	2.85084	2.59758	2.78551	2.74464	0.514102	0.019873	0.0563221	-0.109088	0.617485	0.822582	-0.297492	0.203536	0.561907
Alas1	ENSMUSG00000032786.16	chr9	106233455	106248654	15200	-	1.66873	2.46076	2.49507	1.79333	2.10447	1.99126	2.15241	2.37164	2.69503	2.30259	1.53594	1.52788	1.72882	2.03874	1.70784	1.59479	1.6094	1.61216	1.60545	0.232856	0.263252	0.399437	-0.434562	0.064433	0.28788	-0.604381	0.0182613	0.27094
Poc1a	ENSMUSG00000023345.17	chr9	106281061	106350521	69461	+	-1.69668	-1.44592	-1.18674	-1.0946	-1.35598	-1.87464	-2.38407	-1.47899	-1.40371	-1.78535	-1.42943	-1.39085	-0.986612	-0.65005	-1.11424	-1.71056	-1.35426	-1.27163	-1.44548	-0.469384	0.23223	0.363979	0.286077	0.418499	0.67986	-0.226835	0.549606	0.816387
Dusp7	ENSMUSG00000053716.9	chr9	106368632	106375724	7093	+	1.40225	1.42624	2.06635	1.5807	1.61889	1.32057	1.07838	1.50518	1.1216	1.25643	1.34321	1.5381	1.48491	1.56485	1.48277	1.78593	2.15336	1.88347	1.94092	-0.327251	0.0804764	0.164179	-0.158721	0.381546	0.651757	0.242105	0.171395	0.530217
Abhd14a	ENSMUSG00000042210.17	chr9	106440051	106447678	7628	-	0.237046	0.270096	-1.07911	-0.434409	-0.251594	0.205811	-0.349243	-0.0118086	-0.743521	-0.22469	-0.119849	-0.445666	-0.166242	-1.13114	-0.465725	-0.279796	-0.466104	-0.276833	-0.340911	0.160887	0.685043	0.786405	-0.223332	0.60924	0.817328	-0.116498	0.784369	0.928051
Pcbp4	ENSMUSG00000023495.13	chr9	106453291	106464012	10722	+	0.0146362	0.206168	-0.168694	-0.422162	-0.0925129	-0.349539	-0.347729	-0.134584	-0.855202	-0.421763	0.782443	0.523341	0.183409	-0.305285	0.295977	0.923467	0.435506	0.979386	0.779453	-0.307749	0.305214	0.443439	0.358587	0.200948	0.486388	0.79494	0.0067789	0.226345
Parp3	ENSMUSG00000023249.15	chr9	106470322	106476949	6628	-	2.29639	2.56137	2.26555	2.30933	2.35816	1.93835	1.85322	1.72374	2.0961	1.90285	1.86172	2.10006	2.33666	1.85863	2.03927	2.55691	2.357	1.84448	2.2528	-0.41055	0.0198979	0.0563749	-0.331593	0.0569426	0.272282	-0.146701	0.376983	0.711415
Tex264	ENSMUSG00000040813.16	chr9	106658746	106685927	27182	-	2.68913	2.45485	2.2659	2.24726	2.41428	2.33313	2.83387	2.42378	2.21503	2.45145	2.86613	2.65337	2.81796	2.556	2.72336	2.54128	2.85107	2.7153	2.70255	0.0921922	0.533219	0.661655	0.298781	0.0573202	0.273361	0.230238	0.144941	0.501895
Rad54l2	ENSMUSG00000040661.6	chr9	106688082	106789194	101113	-	1.1268	1.40608	1.25152	1.12115	1.22639	1.29232	1.06423	1.36255	0.982265	1.17534	1.42461	1.25463	1.29209	0.556825	1.13204	1.18022	1.05258	1.40477	1.21252	0.00262338	0.987499	0.992892	-0.127766	0.463507	0.715676	-0.10304	0.566379	0.826679
Dcaf1	ENSMUSG00000040325.16	chr9	106821874	106880992	59119	+	1.23705	1.47887	1.61492	1.26369	1.39863	1.02594	0.935565	0.694688	1.10747	0.940916	1.50693	1.43134	1.13532	1.11818	1.29794	1.44286	1.51087	1.3579	1.43721	-0.42762	0.0080192	0.0283347	-0.130278	0.362364	0.637451	-0.0397563	0.782188	0.926965
Manf	ENSMUSG00000032575.16	chr9	106838312	106891979	53668	-	2.81128	2.60486	2.69368	2.40735	2.6293	2.73611	2.82101	2.79109	2.55839	2.72665	3.40715	3.5257	3.01918	3.14527	3.27433	2.60279	2.61777	2.719	2.64652	0.151677	0.244579	0.377694	0.642424	0.000109322	0.0290712	-0.0602638	0.660553	0.872342
Mapkapk3	ENSMUSG00000032577.16	chr9	107254927	107289877	34951	-	1.23718	2.18132	2.42652	1.99696	1.9605	0.487899	0.797409	0.638842	1.64442	0.892143	0.537735	0.568397	0.82073	1.536	0.865715	1.1633	0.771033	1.46201	1.13211	-1.05951	0.00354725	0.0153637	-1.13923	0.00311895	0.088374	-0.980641	0.0074145	0.226625
Hemk1	ENSMUSG00000032579.14	chr9	107327084	107338350	11267	-	-0.100887	0.31234	0.144526	0.286726	0.160676	-0.998656	-0.44668	-0.415021	-0.395797	-0.564038	-0.226486	-0.244275	-0.559288	-0.223851	-0.313475	-0.56859	0.168182	0.0313638	-0.123015	-0.728222	0.00813402	0.0286708	-0.512793	0.0484126	0.253135	-0.402792	0.0995706	0.444899
Rassf1	ENSMUSG00000010067.13	chr9	107551555	107562267	10713	+	1.70695	2.01054	1.9563	1.73199	1.85145	1.94877	1.61838	2.0227	1.9386	1.88211	2.19816	1.75646	1.76539	1.70523	1.85631	1.95907	1.6183	2.097	1.89146	0.0837353	0.571385	0.6938	-0.0355942	0.814987	0.92204	-0.059061	0.707077	0.894673
Gnai2	ENSMUSG00000032562.13	chr9	107614125	107635367	21243	-	6.07353	5.94095	5.70208	6.06888	5.94636	6.3504	6.29826	6.46734	6.251	6.34175	5.98854	6.10557	6.20122	6.37312	6.16711	6.26807	6.3212	6.25972	6.283	0.450914	0.000215696	0.00190561	0.210034	0.0365064	0.223429	0.266337	0.0183712	0.27094
Sema3f	ENSMUSG00000034684.12	chr9	107681500	107710475	28976	-	2.11718	1.65948	0.906601	0.923612	1.40172	2.28392	1.93065	1.88065	1.23647	1.83292	2.51174	1.69537	1.99121	1.00453	1.80071	1.66583	2.07948	1.74597	1.83043	0.508424	0.130969	0.236763	0.364474	0.284934	0.570308	0.395509	0.258858	0.611117
Rbm5	ENSMUSG00000032580.12	chr9	107740371	107770996	30626	-	2.90885	2.76164	3.10178	2.69365	2.86648	2.96446	2.95586	2.94635	2.97888	2.96139	2.82288	3.02311	2.86433	2.98845	2.92469	2.67079	2.84603	2.77465	2.76382	0.155025	0.116444	0.217599	0.0529145	0.577956	0.797549	-0.169319	0.112971	0.465581
Rbm6	ENSMUSG00000032582.14	chr9	107773559	107873237	99679	-	2.15536	2.26771	2.48702	2.35902	2.31728	2.26981	2.40669	2.3411	2.36781	2.34635	2.34713	2.4958	2.20632	2.41132	2.36514	2.09139	2.33434	2.31464	2.24679	0.0866969	0.390863	0.529558	0.0419241	0.677663	0.853617	-0.140621	0.204915	0.562391
Mon1a	ENSMUSG00000032583.7	chr9	107888151	107903139	14989	+	0.547089	0.45236	0.019474	0.594561	0.403371	0.37098	0.450925	0.0186042	0.453443	0.323488	0.602168	0.519349	0.835886	0.855739	0.703286	0.222785	0.574537	0.766722	0.521348	-0.008747	0.967571	0.981041	0.342539	0.120081	0.385362	0.0583026	0.790191	0.930867
Mst1r	ENSMUSG00000032584.12	chr9	107906873	107920383	13511	+	-0.155987	0.0511967	-0.231968	-0.170906	-0.126916	-0.515696	-0.653014	-0.413324	-1.08559	-0.666906	-0.797089	0.00459175	-0.107058	-0.34134	-0.310224	0.357727	-0.140138	0.277873	0.165154	-0.518773	0.0329847	0.0828028	-0.153657	0.488725	0.735552	0.210398	0.310797	0.653977
Traip	ENSMUSG00000032586.9	chr9	107950136	107972270	22135	+	-1.69426	-1.54713	-1.13276	-1.70777	-1.52048	-1.90925	-3.29694	-1.77325	-0.75091	-1.93259	-1.52837	-1.31618	-1.89949	-2.97695	-1.93025	-1.50137	-1.51463	-2.1845	-1.7335	-0.4405	0.404205	0.543463	-0.543049	0.3281	0.608648	-0.292043	0.577675	0.831841
Uba7	ENSMUSG00000032596.14	chr9	107975505	107984060	8556	+	2.22565	2.90067	2.65903	3.39985	2.7963	1.15862	1.33889	0.94218	2.03097	1.36767	1.49345	2.01837	2.6435	2.1732	2.08213	3.16213	2.7377	2.51875	2.80619	-1.38515	0.00027738	0.00232373	-0.710001	0.0227759	0.183292	-0.0463375	0.870712	0.961745
Rnf123	ENSMUSG00000041528.15	chr9	108051534	108083346	31813	-	1.25902	1.56506	1.65592	1.57608	1.51402	1.15997	1.35423	1.37119	1.79066	1.41901	1.63345	1.39835	1.45271	1.26549	1.4375	1.3988	1.28805	1.412	1.36628	-0.0456628	0.755536	0.839192	-0.109817	0.471125	0.722407	-0.234412	0.150024	0.508808
Apeh	ENSMUSG00000032590.14	chr9	108085413	108094606	9194	-	0.968595	1.455	1.54622	1.72606	1.42397	1.07312	0.891095	1.32317	1.56985	1.21431	1.25035	1.31427	1.26118	1.38346	1.30231	1.17642	1.03497	1.36408	1.19182	-0.151348	0.392282	0.531109	-0.135696	0.453786	0.709605	-0.333108	0.0898154	0.428302
Bsn	ENSMUSG00000032589.14	chr9	108096022	108190384	94363	-	-3.71761	-4.51712	-4.6171	-2.49638	-3.83705	-4.13092	-3.26572	-3.22095	-3.65999	-3.56939	-3.68571	-2.74131	-2.68737	-3.29143	-3.10146	-3.53071	-3.0966	-2.59162	-3.07297	0.610289	0.276726	0.41374	1.15277	0.0429152	0.240004	0.980284	0.0791371	0.413957
Dag1	ENSMUSG00000039952.15	chr9	108204634	108263958	59325	-	3.53698	3.26719	3.053	3.23839	3.27389	4.01718	3.84065	4.07375	3.66232	3.89848	3.76528	3.71316	3.60957	3.31774	3.60144	3.72618	3.64011	3.58378	3.65003	0.689045	4.01e-05	0.000559354	0.32265	0.0175136	0.164054	0.314185	0.0281902	0.297044
Tcta	ENSMUSG00000039461.12	chr9	108302958	108306160	3203	-	2.43866	2.01596	1.91775	2.22546	2.14946	2.80045	2.36404	2.37379	2.32734	2.4664	1.74656	1.97898	2.19311	2.11035	2.00725	2.51329	2.01855	2.44925	2.32703	0.406265	0.0249559	0.0666846	-0.114186	0.538408	0.770959	0.120973	0.499849	0.789373
Rhoa	ENSMUSG00000007815.13	chr9	108306129	108337934	31806	+	4.72607	4.56992	4.74145	4.61838	4.66395	4.73313	4.61961	4.75616	4.45394	4.64071	4.7231	4.87972	4.85033	5.00231	4.86386	4.8285	4.86219	4.86342	4.85137	0.0365707	0.6551	0.764382	0.193401	0.0293476	0.204415	0.121949	0.184172	0.541822
Usp4	ENSMUSG00000032612.14	chr9	108347853	108392545	44693	+	2.53721	2.58282	2.75775	2.62272	2.62513	2.61232	2.4599	2.73851	2.57403	2.59619	2.57656	2.7408	2.73476	2.6702	2.68058	2.70925	2.70477	2.53693	2.65032	0.0297366	0.728836	0.819326	0.0489863	0.57317	0.794947	-0.0412378	0.655014	0.870417
Klhdc8b	ENSMUSG00000032609.12	chr9	108447636	108461581	13946	-	-1.16121	-1.27854	-1.88365	-1.10773	-1.35778	-1.2654	-1.74855	-0.777032	-0.609682	-1.10017	-2.11557	-1.66149	-1.36654	-2.10289	-1.81162	-0.866664	-1.73263	-1.88244	-1.49391	0.421575	0.194104	0.317906	-0.429966	0.268995	0.556866	-0.125288	0.725049	0.906059
Usp19	ENSMUSG00000006676.16	chr9	108490602	108502337	11736	+	2.73684	2.52128	2.60401	2.66965	2.63294	2.68865	2.66127	2.76301	2.57649	2.67235	2.66372	2.85928	2.76603	2.57406	2.71577	2.72106	2.59645	2.65795	2.65849	0.101956	0.225755	0.356128	0.0813825	0.335731	0.615234	-0.0395034	0.655212	0.870417
Qrich1	ENSMUSG00000006673.14	chr9	108516806	108560163	43358	+	3.13954	3.0024	3.09554	3.06593	3.07585	2.95981	3.05847	2.7866	2.86862	2.91838	3.18723	3.13917	3.17808	3.28784	3.19808	3.20657	3.25676	3.04213	3.16849	-0.100276	0.226847	0.357464	0.116325	0.165267	0.443747	0.0280574	0.746809	0.913943
Impdh2	ENSMUSG00000062867.13	chr9	108560286	108565584	5299	+	2.75167	2.68971	2.64913	2.948	2.75963	3.90834	3.71878	3.90356	3.78625	3.82923	2.61436	2.87204	2.58693	2.54015	2.65337	2.89234	2.91415	3.01223	2.93957	1.14621	4.64e-09	1.46e-06	-0.0969188	0.372538	0.643543	0.116407	0.289799	0.63854
P4htm	ENSMUSG00000006675.10	chr9	108578862	108597667	18806	-	-1.30332	-1.51975	-1.29796	0.00614681	-1.02872	-1.8727	-1.76052	-1.29875	-1.7917	-1.68092	-1.00169	-1.77932	-0.772877	-2.01299	-1.39172	-1.49608	-1.57591	-0.768566	-1.28018	-0.607186	0.189605	0.311852	-0.432885	0.337167	0.616753	-0.369989	0.40114	0.726981
Arih2	ENSMUSG00000064145.12	chr9	108602942	108649386	46445	-	2.0452	2.11905	2.18168	2.15651	2.12561	2.33574	2.27449	2.37862	2.47283	2.36542	2.47936	1.98854	2.10123	2.24329	2.2031	2.22221	2.02031	2.2521	2.16487	0.299179	0.0137504	0.0425473	0.0551334	0.62416	0.826569	-0.0359864	0.760617	0.920698
Slc25a20	ENSMUSG00000032602.6	chr9	108662088	108684641	22554	+	1.09246	0.978935	0.973135	0.633285	0.919454	0.653518	0.441387	0.789552	0.746366	0.657706	0.964659	1.21877	0.861367	1.25846	1.07581	0.740828	1.01547	1.05119	0.935828	-0.209716	0.176151	0.294641	0.164543	0.273554	0.559763	-0.0740243	0.628965	0.857394
Prkar2a	ENSMUSG00000032601.13	chr9	108689314	108750436	61123	+	2.46897	2.26638	2.49102	2.36875	2.39878	2.38171	2.45261	2.8195	2.40594	2.51494	2.60461	2.35669	2.50009	2.60545	2.51671	2.71627	2.58926	2.49708	2.60087	0.179743	0.110208	0.208686	0.105344	0.344589	0.623187	0.139543	0.235438	0.587722
Ip6k2	ENSMUSG00000032599.12	chr9	108783796	108806337	22542	+	2.31063	1.78744	1.98987	1.99128	2.01981	2.205	2.04283	2.11351	1.77231	2.03342	2.0803	2.08438	1.89504	2.08316	2.03572	2.01954	1.87614	1.94213	1.94594	0.0826177	0.493568	0.627607	0.0229969	0.852638	0.938991	-0.132964	0.309963	0.652811
Nckipsd	ENSMUSG00000032598.8	chr9	108808368	108818844	10477	+	0.70575	1.11376	1.21275	1.4526	1.12121	1.51014	1.77276	1.80932	1.29458	1.5967	0.910096	0.914106	1.23705	1.23043	1.07292	1.05204	1.12111	1.6255	1.26622	0.535122	0.00836771	0.0293065	-0.0639603	0.747267	0.889394	0.033785	0.863411	0.959856
Uqcrc1	ENSMUSG00000025651.14	chr9	108936633	108949623	12991	+	3.02553	2.97604	2.84339	3.19972	3.01117	3.01353	2.84225	3.01224	2.64356	2.87789	2.91937	2.87365	3.09333	3.19316	3.01988	3.02933	2.89641	2.94573	2.95716	-0.067779	0.516496	0.647453	0.00854251	0.935194	0.975113	-0.115509	0.305318	0.64909
Pfkfb4	ENSMUSG00000025648.18	chr9	108991778	109032228	40451	+	1.99607	2.35108	1.89538	2.02034	2.06572	1.94357	1.39893	1.39922	1.46745	1.55229	1.33168	1.71438	2.44754	2.13304	1.90666	2.09361	1.91558	2.47854	2.16258	-0.468982	0.0393792	0.095078	-0.159045	0.452306	0.708144	0.000864409	0.996728	0.998871
Shisa5	ENSMUSG00000025647.16	chr9	109038565	109057777	19213	+	4.11665	4.47832	4.46492	4.69539	4.43882	4.36972	4.31501	4.4905	4.22546	4.35017	3.971	4.14595	4.24629	4.59153	4.23869	4.32105	4.55024	4.49992	4.45707	-0.0297169	0.824998	0.889087	-0.202534	0.151447	0.425154	-0.0499465	0.730378	0.907462
Atrip	ENSMUSG00000025646.9	chr9	109057933	109074124	16192	-	-0.0980395	-0.25807	0.139335	0.295201	0.0196068	-0.160359	0.0868484	0.182553	0.409454	0.129624	0.169795	0.425782	0.090354	-0.0782692	0.151915	0.359254	0.142387	-0.519743	-0.00603398	0.184705	0.382587	0.522093	0.147602	0.499574	0.742258	-0.0312698	0.889453	0.967497
Tma7	ENSMUSG00000091537.2	chr9	109074568	109082587	8020	-	3.53929	3.68462	3.58166	3.60453	3.60253	4.0338	3.5493	3.80609	3.84452	3.80843	3.66172	3.75588	3.60275	4.1744	3.79869	4.03295	4.00726	3.7396	3.9266	0.267288	0.0637651	0.137884	0.199922	0.167196	0.445903	0.270204	0.0733477	0.40082
Ccdc51	ENSMUSG00000025645.8	chr9	109082493	109092489	9997	+	-0.130681	-0.0356708	-0.308361	-0.143218	-0.154483	0.131994	-0.211651	0.163691	0.132487	0.0541303	1.03007	0.146338	0.301929	0.687685	0.541507	-0.146064	0.00206746	0.691113	0.182372	0.32438	0.334355	0.474631	0.748748	0.0302233	0.206217	0.239116	0.48362	0.778617
Plxnb1	ENSMUSG00000053646.13	chr9	109095389	109119917	24529	+	-0.269316	-0.780479	-1.42839	-1.10879	-0.896744	-0.484229	-1.37695	-1.00334	-0.989573	-0.963523	0.0489428	-0.198844	-0.296152	-0.650597	-0.274163	-0.202679	-0.144864	-0.0143714	-0.120638	0.0370136	0.888236	0.930484	0.660413	0.016349	0.159027	0.765152	0.00652364	0.223482
Nme6	ENSMUSG00000032478.14	chr9	109832749	109843116	10368	+	-0.247729	0.285901	-0.0276456	0.435896	0.111606	-1.19864	-0.664018	-1.15068	-1.55291	-1.14156	0.0605064	0.905641	0.244905	0.41812	0.407293	0.087498	-0.16432	0.68868	0.203953	-1.47314	0.00186852	0.0094894	0.391719	0.194388	0.479512	-0.0533301	0.861243	0.958722
Cdc25a	ENSMUSG00000032477.14	chr9	109875579	109893895	18317	+	0.174212	0.250992	0.347589	0.270512	0.260826	0.212636	-0.111539	-0.0773554	0.222653	0.0615987	0.306633	0.626457	0.527931	0.181494	0.410628	0.629562	0.428486	0.470938	0.509662	-0.154218	0.288287	0.425403	0.148564	0.301493	0.583313	0.179247	0.218522	0.574169
Map4	ENSMUSG00000032479.15	chr9	109931460	110083955	152496	+	3.50939	3.25633	3.30584	3.12918	3.30018	3.43367	3.43729	3.42743	3.40122	3.4249	3.53389	3.4006	3.21751	3.18718	3.3348	3.65582	3.64705	3.55168	3.61818	0.184646	0.0751816	0.15578	0.0285515	0.770525	0.901347	0.250799	0.0308356	0.306994
Dhx30	ENSMUSG00000032480.17	chr9	110084320	110117830	33511	-	1.18806	0.903068	1.18167	1.40293	1.16893	0.60614	0.257	0.608867	-0.040379	0.357907	1.39898	1.29994	1.52476	1.07596	1.32491	1.47163	1.26015	1.28714	1.33964	-0.749917	0.000247062	0.00212604	0.149327	0.319741	0.599701	0.115366	0.456179	0.759517
Smarcc1	ENSMUSG00000032481.17	chr9	110117708	110240178	122471	+	3.43542	3.24043	3.39466	3.17291	3.31085	3.41805	3.50975	3.38468	3.513	3.45637	3.52184	3.46175	3.36264	3.30359	3.41246	3.62638	3.59883	3.53283	3.58601	0.204813	0.0292322	0.075732	0.09378	0.289399	0.573531	0.208857	0.0378558	0.328576
Elp6	ENSMUSG00000054836.12	chr9	110305173	110322102	16930	+	0.318751	-0.174033	-0.260164	-0.119225	-0.0586681	-1.92328	-1.12395	-1.42632	-1.54203	-1.5039	0.411679	-0.109902	0.185058	-0.325506	0.0403321	0.0328356	-0.808477	0.0652044	-0.236812	-1.61573	0.00070722	0.00455832	0.083925	0.765612	0.899069	-0.304618	0.315075	0.658578
Scap	ENSMUSG00000032485.14	chr9	110333288	110384950	51663	+	1.24354	1.316	1.28489	1.94275	1.4468	1.40182	1.59771	1.65047	1.47015	1.53004	1.73114	1.52469	1.69043	1.21124	1.53937	1.44948	1.43887	1.9427	1.61035	0.158453	0.364176	0.504247	0.0849211	0.632906	0.831616	0.0864159	0.63652	0.861059
Ptpn23	ENSMUSG00000036057.11	chr9	110385082	110408213	23132	-	1.21727	1.22279	1.57466	1.42501	1.35993	1.49651	1.3896	1.4201	1.37555	1.42044	1.74558	1.44542	1.6711	0.891893	1.4385	1.22469	0.971854	1.40761	1.20138	0.110916	0.525047	0.654442	0.0356088	0.84242	0.934752	-0.261323	0.180663	0.540346
Ngp	ENSMUSG00000032484.8	chr9	110419747	110423012	3266	+	1.02573	0.625373	-1.19737	3.29837	0.938025	1.38755	1.78192	1.57135	4.89706	2.40947	2.03095	-0.514577	1.92764	7.17516	2.6548	3.33045	2.02986	1.29802	2.21944	2.07039	0.293176	0.430546	2.09	0.292925	0.576013	1.84195	0.36822	0.704333
Klhl18	ENSMUSG00000054792.15	chr9	110425926	110476694	50769	-	1.0304	0.999732	1.11636	1.0863	1.0582	1.24291	1.08477	1.4272	1.25668	1.25289	0.660364	0.665403	1.06911	0.934093	0.832243	0.980291	0.829026	1.10359	0.97097	0.261269	0.0335616	0.0840157	-0.241214	0.0662295	0.290577	-0.173831	0.175843	0.534713
Kif9	ENSMUSG00000032489.17	chr9	110476958	110525179	48222	+	-0.122978	-0.546885	-0.472534	-0.700835	-0.460808	-0.913245	-0.432733	-0.652372	-0.563381	-0.640433	-0.699383	-0.35695	-0.311744	-0.247663	-0.403935	-0.186194	-0.640747	-0.802798	-0.543246	-0.136645	0.53115	0.659931	0.089952	0.680251	0.854752	-0.124341	0.580936	0.833495
Setd2	ENSMUSG00000044791.16	chr9	110532597	110618633	86037	+	3.93603	3.79676	4.05051	3.77562	3.88973	4.34283	4.35586	4.2351	4.42906	4.34071	3.80473	3.82375	3.79392	4.02808	3.86262	3.76076	3.81968	3.80356	3.79467	0.512915	3.36e-05	0.00048766	-0.0321677	0.714833	0.874014	-0.160587	0.107491	0.457151
Nbeal2	ENSMUSG00000056724.15	chr9	110624789	110654161	29373	-	1.22704	2.44677	2.55185	2.42075	2.1616	1.84431	2.16641	1.56989	2.45369	2.00857	0.636478	0.731091	1.35376	1.39936	1.03017	1.12291	0.665426	1.46902	1.08578	-0.116975	0.689566	0.789265	-1.15903	0.00273683	0.0835246	-1.20282	0.00261493	0.178624
Ccdc12	ENSMUSG00000019659.8	chr9	110656503	110711606	55104	+	1.88705	2.44799	2.40707	2.61733	2.33986	1.87871	1.88802	1.72172	1.77573	1.81605	2.07249	2.08288	2.24315	2.27986	2.1696	2.05736	1.79455	2.09138	1.9811	-0.492756	0.00535924	0.0208419	-0.189862	0.224147	0.514881	-0.459726	0.0105824	0.237632
Pth1r	ENSMUSG00000032492.14	chr9	110722085	110747145	25061	-	1.3054	1.55972	0.582461	0.870931	1.07963	0.195585	0.336447	0.312155	-0.22847	0.153929	0.771759	0.313032	1.22207	0.806064	0.778232	0.899561	0.894359	0.918713	0.904211	-0.910044	0.00359021	0.0154893	-0.347108	0.17596	0.457164	-0.241269	0.331737	0.67349
Myl3	ENSMUSG00000059741.13	chr9	110741861	110769798	27938	+	-2.7697	-2.7697	-2.7697	-2.7697	-2.7697	-2.1763	-2.12251	-2.25615	-2.2256	-2.19514	-1.41006	-2.22028	-2.7697	-2.1338	-2.13346	0.463373	-1.96629	-2.09011	-1.19768	1.59459	0.141452	0.250128	1.58923	0.149757	0.422716	2.97564	0.00656757	0.223482
Als2cl	ENSMUSG00000044037.15	chr9	110879870	110900530	20661	+	0.222599	0.231159	0.286977	0.964633	0.426342	-0.879753	-0.373349	-0.11676	0.886022	-0.12096	-0.714291	-0.397153	-0.166444	0.203525	-0.268591	-0.0771897	-0.337711	-0.590687	-0.335196	-0.467799	0.147632	0.258506	-0.675448	0.0605871	0.28039	-0.807868	0.0314126	0.308087
Ltf	ENSMUSG00000032496.7	chr9	111019271	111042767	23497	+	0.547096	-0.976806	-1.4852	1.73459	-0.0450811	0.405489	0.0304354	-0.634777	2.76826	0.642351	-0.042004	-1.43932	0.0854241	5.17701	0.945276	1.35329	0.286702	-1.3201	0.106629	1.03232	0.47641	0.611949	1.25397	0.389979	0.658041	0.531615	0.744207	0.912676
Lrrfip2	ENSMUSG00000032497.19	chr9	111117592	111225668	108077	+	2.5826	2.51645	2.15662	2.32291	2.39465	2.03574	2.02601	1.91843	2.52069	2.12522	2.6029	2.30126	2.38211	2.5439	2.45755	2.56092	2.41875	2.50604	2.49524	-0.208044	0.150008	0.261644	0.053474	0.701522	0.867881	0.0368362	0.80094	0.934695
Mlh1	ENSMUSG00000032498.9	chr9	111228228	111271791	43564	-	1.13077	1.07077	1.05668	1.59308	1.21282	0.580347	0.519203	0.283489	0.733581	0.529155	0.761387	1.22461	1.05015	0.80573	0.960469	1.19956	1.08512	1.13762	1.14077	-0.631151	0.00128061	0.00711919	-0.225794	0.166802	0.445903	-0.125208	0.429873	0.74454
Stac	ENSMUSG00000032502.8	chr9	111561437	111690348	128912	-	-1.12593	0.64376	-0.638342	-1.65296	-0.69337	-1.53924	-1.70896	-1.49128	-2.20276	-1.73556	0.124135	0.152691	0.814166	-0.559653	0.132835	0.0293083	0.225674	-1.13799	-0.294338	-1.35133	0.0699002	0.147536	0.80176	0.128438	0.397633	0.420432	0.442923	0.751184
Pdcd6ip	ENSMUSG00000032504.15	chr9	113651744	113708259	56516	-	4.61813	4.55854	4.5072	4.51748	4.55034	4.28748	4.34845	4.40264	4.28219	4.33019	4.70347	4.65644	4.49708	4.69872	4.63893	4.58919	4.59196	4.50586	4.56234	-0.161099	0.0351082	0.0870643	0.0824188	0.254274	0.543576	-0.0553873	0.474515	0.772719
Clasp2	ENSMUSG00000033392.16	chr9	113741473	113919682	178210	+	2.36571	2.58054	2.74049	2.6539	2.58516	1.81153	1.99297	1.93964	2.09106	1.9588	1.94504	2.1348	2.18822	2.42603	2.17352	2.38652	2.31392	2.33303	2.34449	-0.56925	0.000108434	0.00116138	-0.415458	0.00179239	0.075112	-0.308588	0.0185707	0.27094
Ubp1	ENSMUSG00000009741.15	chr9	113930934	113977202	46269	+	3.61509	3.4418	3.53063	3.457	3.51113	4.1162	4.1238	4.06507	4.12901	4.10852	3.52482	3.46129	3.26623	3.5679	3.45506	3.26571	3.60051	3.19556	3.35393	0.658869	5.69e-06	0.000140187	-0.0624695	0.535065	0.768359	-0.219037	0.0543734	0.364897
Fbxl2	ENSMUSG00000032507.15	chr9	113963637	114046191	82555	-	0.627292	0.428418	-0.141018	0.406506	0.330299	0.262857	0.323138	0.218121	-0.305849	0.124567	0.234597	0.36354	0.576235	0.24873	0.355775	0.327504	0.510432	0.0584731	0.298803	-0.129261	0.527654	0.65727	0.0589958	0.773529	0.9033	-0.0340664	0.870237	0.96148
Crtap	ENSMUSG00000032431.6	chr9	114375134	114390675	15542	-	4.5876	4.3539	4.49843	4.49566	4.4839	4.56459	4.55661	4.82278	3.79537	4.43484	4.60148	4.61307	4.70331	4.21922	4.53427	4.52211	4.72521	4.76226	4.66986	0.0119043	0.945798	0.968572	0.0411341	0.816778	0.922157	0.118213	0.52745	0.804308
Glb1	ENSMUSG00000045594.10	chr9	114401076	114474898	73823	+	2.69267	2.94446	2.46608	1.90954	2.50319	2.55561	2.61713	3.34395	2.34344	2.71503	2.59214	2.91363	2.54037	2.34109	2.59681	2.7221	3.04747	2.94741	2.90566	0.267366	0.260634	0.396446	0.078416	0.747002	0.889394	0.317728	0.203673	0.562018
Cnot10	ENSMUSG00000056167.8	chr9	114585878	114640184	54307	-	1.84798	1.82559	1.78461	1.77676	1.80874	2.0775	1.96655	2.17844	2.20216	2.10616	1.80857	1.75419	1.91887	1.8687	1.83758	2.07156	1.96989	1.92683	1.98943	0.361888	0.000501967	0.00360186	0.0186427	0.830535	0.928627	0.117224	0.202041	0.560362
Dync1li1	ENSMUSG00000032435.9	chr9	114688790	114724302	35513	+	3.22615	3.08869	3.183	2.65999	3.03946	3.36739	3.51476	3.3232	3.45039	3.41393	3.25343	3.07094	2.68033	3.12773	3.03311	2.96193	3.19617	2.99106	3.04972	0.425883	0.00678722	0.0249107	-0.0237996	0.868691	0.945089	-0.0617262	0.682605	0.884775
Cmtm6	ENSMUSG00000032434.9	chr9	114731116	114749344	18229	+	4.09621	4.14689	4.09012	4.63717	4.2426	4.58384	4.60027	4.62272	4.87108	4.66948	3.85637	3.90579	4.31984	4.37452	4.11413	4.19262	4.20142	4.34502	4.24635	0.490842	0.00323954	0.0143975	-0.13004	0.377282	0.647324	-0.0621858	0.687803	0.887593
Cmtm7	ENSMUSG00000032436.17	chr9	114756836	114781856	25021	-	2.22608	2.55107	2.74417	2.50384	2.50629	1.30464	1.23009	1.95233	1.97879	1.61646	2.19233	2.52509	2.25661	2.65198	2.4065	2.47796	2.31256	2.36451	2.38501	-0.838687	0.000374058	0.00290981	-0.104694	0.549707	0.779329	-0.207376	0.259555	0.611925
Cmtm8	ENSMUSG00000041012.4	chr9	114789345	114844156	54812	-	-2.00589	-1.32594	-1.60793	-0.964819	-1.47615	-1.16217	-1.79743	-1.50683	-1.78594	-1.56309	-0.807882	-0.895828	-0.458933	-1.06299	-0.806409	-1.30227	-1.15414	-0.465091	-0.973832	-0.0394328	0.918811	0.951386	0.777792	0.040878	0.234412	0.445598	0.232797	0.586042
Gpd1l	ENSMUSG00000050627.13	chr9	114899341	114933987	34647	-	1.40333	1.92834	1.52773	1.73424	1.64841	1.95372	1.84864	2.35965	2.06931	2.05783	1.61543	1.87612	1.9829	2.04046	1.87873	2.22195	2.06849	2.00065	2.09703	0.477194	0.00359737	0.0155126	0.231909	0.129783	0.398998	0.385677	0.0186827	0.27094
Osbpl10	ENSMUSG00000040875.12	chr9	114978569	115232225	253657	+	-1.15633	-1.7874	-1.32701	-2.96005	-1.8077	-1.91026	-1.24635	-1.70047	-1.50544	-1.59063	-1.58918	-1.72923	-1.79019	-1.98763	-1.77405	-1.77749	-1.46369	-2.09676	-1.77931	0.268171	0.505346	0.638144	0.00681596	0.987363	0.993674	-0.0181243	0.966685	0.990771
Stt3b	ENSMUSG00000032437.10	chr9	115242581	115310421	67841	-	4.4233	4.32253	4.3484	4.3691	4.36583	4.60152	4.60588	4.77742	4.39813	4.59574	4.52932	4.54469	4.18926	4.4683	4.43289	4.57775	4.35917	4.58217	4.50636	0.290018	0.00884465	0.0304751	0.0610047	0.537512	0.77015	0.0740554	0.487336	0.780631
Tgfbr2	ENSMUSG00000032440.13	chr9	116084293	116175360	91068	-	5.27191	5.48958	5.36863	5.41634	5.38661	5.05278	4.68917	4.87163	4.25337	4.71674	4.94747	5.42911	5.79509	5.50134	5.41825	5.60842	5.72916	5.65887	5.66548	-0.609004	0.00233453	0.0112507	0.0229104	0.893198	0.957456	0.213998	0.267606	0.619593
Rbms3	ENSMUSG00000039607.17	chr9	116572746	117872681	1299936	-	3.75346	3.19896	3.01154	3.05591	3.25497	2.98222	2.89597	2.85701	2.11133	2.71163	3.55147	3.32268	3.53478	3.11685	3.38145	3.60973	3.54746	3.19036	3.44918	-0.486469	0.0232677	0.0634093	0.119598	0.542009	0.773459	0.126791	0.549881	0.816483
Gm26614	ENSMUSG00000097240.1	chr9	117873144	117881202	8059	+	-3.7051	-2.79317	-0.57105	-3.02549	-2.5237	-3.1117	-3.05792	-3.19155	-1.79873	-2.78998	-2.87071	-2.75876	-3.7051	-3.06921	-3.10094	-2.8569	-3.7051	-3.7051	-3.42237	-0.37749	0.680862	0.783536	-0.856108	0.402919	0.666722	-1.96822	0.116723	0.468975
Zcwpw2	ENSMUSG00000032443.17	chr9	117876000	118040259	164260	-	-2.11059	-0.680738	-1.71264	-1.40412	-1.47702	-0.000919288	-0.278728	-1.77493	-0.263828	-0.5796	-1.56198	-1.37387	-2.87815	-2.97307	-2.19677	-1.28667	-2.29257	-2.12094	-1.90006	0.971031	0.103433	0.198896	-1.00046	0.226362	0.516945	-0.636288	0.407513	0.730352
Azi2	ENSMUSG00000039285.12	chr9	118040499	118069794	29296	+	3.21396	3.40218	3.49461	3.48463	3.39884	3.2899	3.31918	3.28962	3.46036	3.33976	3.27349	3.39372	3.23899	3.41187	3.32952	3.38653	3.20501	3.04485	3.21213	-0.00121772	0.99006	0.994412	-0.0751069	0.451611	0.707532	-0.25204	0.0287619	0.297922
Cmc1	ENSMUSG00000039163.10	chr9	118064522	118150177	85656	-	2.86315	3.2685	3.35455	3.24986	3.18402	3.12693	3.27663	3.13863	3.1232	3.16635	2.90391	3.21535	2.21824	3.37009	2.9269	3.08126	3.19235	2.96633	3.07998	0.0170305	0.928765	0.957609	-0.249932	0.236549	0.525608	-0.181863	0.380171	0.713762
Eomes	ENSMUSG00000032446.14	chr9	118478212	118486132	7921	+	-0.968563	2.12585	2.5558	1.51096	1.30601	-0.0149509	1.28726	-0.299846	2.28207	0.813636	-2.95876	-0.499435	-0.999007	-0.96678	-1.35599	-0.985403	-0.993707	-0.0889836	-0.689364	-0.621418	0.39119	0.529878	-2.84735	0.0490358	0.254867	-2.39571	0.0401787	0.33093
Golga4	ENSMUSG00000038708.10	chr9	118506267	118582519	76253	+	2.99495	3.20324	3.24418	3.04538	3.12194	2.82481	2.83691	2.9182	2.9994	2.89483	3.17741	3.04148	3.05674	3.07787	3.08837	3.17659	3.01666	3.09989	3.09771	-0.16751	0.0714347	0.150068	-0.0397416	0.651973	0.841448	-0.090369	0.348427	0.685584
Itga9	ENSMUSG00000039115.13	chr9	118606690	118901003	294314	+	2.73424	2.69228	2.15865	2.29758	2.47069	2.17002	1.96338	2.23399	2.02	2.09685	2.56777	2.3237	2.80303	2.87902	2.64338	2.62823	2.84462	2.78852	2.75379	-0.310684	0.0456126	0.106689	0.16648	0.254448	0.543576	0.219528	0.158885	0.516164
Gm2415	ENSMUSG00000086119.2	chr9	118890075	118926455	36381	-	-2.14104	-1.46109	-2.80924	-2.49967	-2.22776	-2.62677	-2.20734	-1.98967	-1.92109	-2.18622	-0.77848	-1.26885	-1.1496	-2.22707	-1.356	-1.56867	-1.94536	-1.10002	-1.53801	0.17687	0.76073	0.84266	1.09321	0.0523397	0.263093	0.784164	0.16378	0.522892
Ctdspl	ENSMUSG00000047409.13	chr9	118926453	119043998	117546	+	3.21699	2.61261	2.12777	2.674	2.65784	2.97163	2.81174	2.69543	1.94145	2.60506	3.17187	2.88069	3.24856	2.50781	2.95223	2.911	2.87821	2.59317	2.79413	0.0204516	0.932773	0.959716	0.295198	0.234085	0.523596	0.09967	0.698664	0.89259
Vill	ENSMUSG00000038775.14	chr9	119052778	119071525	18748	+	1.17635	0.340902	-0.215585	0.993097	0.57369	0.144848	-0.255568	-0.331689	-0.669933	-0.278086	0.867691	0.30308	0.930797	-0.157845	0.485931	0.174789	0.571865	0.869294	0.538649	-0.758958	0.0518731	0.117649	-0.0674691	0.838973	0.933233	-0.0551784	0.868024	0.96098
Plcd1	ENSMUSG00000010660.3	chr9	119071527	119093502	21976	-	2.01686	1.77759	1.47141	1.61851	1.72109	2.56433	2.39329	2.51894	2.12385	2.4001	1.90281	1.95221	2.02135	1.26598	1.78559	1.79502	1.54263	1.98004	1.77256	0.764565	0.000476276	0.00347529	0.0609937	0.75286	0.892344	-0.0264933	0.893187	0.9688
Dlec1	ENSMUSG00000038060.15	chr9	119102478	119148246	45769	+	-2.26423	-3.0153	-3.366	-2.47853	-2.78101	-2.65623	-2.3452	-2.64756	-1.78176	-2.35769	-2.18426	-2.39603	-2.37797	-2.79652	-2.43869	-2.41086	-3.39902	-2.27681	-2.69556	0.692924	0.150381	0.262058	0.53555	0.281227	0.567666	0.0214692	0.967112	0.990922
Acaa1a	ENSMUSG00000036138.16	chr9	119339676	119350299	10624	+	0.711747	1.24643	1.27408	2.36014	1.3981	1.78813	1.4024	1.51348	2.05064	1.68866	1.32995	1.35288	1.48538	1.53044	1.42466	1.61191	1.40523	1.60899	1.54204	0.376746	0.15016	0.261831	0.041246	0.878704	0.950606	0.0885906	0.744917	0.913202
Xylb	ENSMUSG00000035769.9	chr9	119357381	119393797	36417	+	-1.38128	-1.46365	-1.60594	-1.5712	-1.50552	-0.293712	-0.529379	-0.127111	-0.0352257	-0.246357	-1.47869	-1.54094	-0.730707	-1.33477	-1.27128	-1.3427	-0.976592	-0.450473	-0.923256	1.48764	9.5e-05	0.00105264	0.257897	0.455399	0.710456	0.524199	0.119764	0.471572
Acvr2b	ENSMUSG00000061393.14	chr9	119402118	119434995	32878	+	-0.556777	-0.783872	-1.6724	-1.33028	-1.08583	-1.52256	-1.10448	-1.71466	-1.49026	-1.45799	-0.333966	-1.2177	-0.4529	-2.63636	-1.16023	-0.989242	-1.16517	-0.901281	-1.01856	-0.350464	0.496286	0.629839	-0.208418	0.683404	0.856313	0.0328954	0.946544	0.985615
Exog	ENSMUSG00000042787.15	chr9	119444943	119465517	20575	+	-1.01898	-0.405144	-0.536077	-0.494487	-0.613672	-0.209909	-0.368408	0.0408198	-0.561193	-0.274672	-0.194381	-0.501293	-0.487983	-0.722266	-0.476481	-0.88204	-0.41842	-0.060819	-0.453759	0.400692	0.0895178	0.177769	0.0903599	0.70888	0.871984	0.0242769	0.920129	0.977684
Wdr48	ENSMUSG00000032512.7	chr9	119894878	119926587	31710	+	2.1917	2.2221	2.22729	1.94552	2.14665	2.21065	2.15776	2.24113	2.14311	2.18816	2.11954	2.20922	2.11428	2.05085	2.12347	2.15056	2.24791	2.06869	2.15572	0.0964115	0.265662	0.402164	-0.034038	0.695302	0.864066	-0.0595303	0.516642	0.799312
Cx3cr1	ENSMUSG00000052336.7	chr9	119901616	120069879	168264	-	4.35812	3.5746	3.101	3.87167	3.72634	1.04525	0.847248	0.937721	0.898986	0.932302	4.39307	4.21957	4.88321	4.47341	4.49232	4.08272	3.96438	4.47531	4.17413	-2.75414	6.84e-08	7.74e-06	0.77395	0.00193148	0.0752759	0.392081	0.0974031	0.441246
Slc25a38	ENSMUSG00000032519.11	chr9	120110374	120124504	14131	+	1.0708	0.988954	1.21156	1.58389	1.2138	1.03711	0.287974	0.981935	0.894167	0.800296	1.22073	0.985675	1.03716	0.7998	1.01084	1.19659	0.653227	0.860747	0.903523	-0.338829	0.119072	0.220853	-0.222508	0.299955	0.582233	-0.380915	0.0943772	0.437442
Myrip	ENSMUSG00000041794.13	chr9	120301513	120474841	173329	+	1.2182	1.52085	0.832336	-0.971087	0.650074	-0.0543887	-0.340834	-0.660342	-2.48908	-0.886162	0.660083	-0.181029	0.421644	-0.680829	0.0549672	0.76573	0.702529	0.603842	0.6907	-1.69415	0.016979	0.0498928	-0.764423	0.173726	0.454313	-0.0822386	0.867547	0.96098
Entpd3	ENSMUSG00000041608.8	chr9	120539818	120568327	28510	+	0.708265	0.269842	-0.958872	-2.50738	-0.622035	1.0209	-0.31688	0.564658	-1.42528	-0.0391497	0.477643	1.00259	1.82966	1.56247	1.21809	1.06482	0.987877	0.776273	0.94299	0.700804	0.329257	0.468667	1.9865	0.00661539	0.1155	1.63683	0.0231989	0.28323
Rpl14	ENSMUSG00000025794.9	chr9	120571444	120574654	3211	+	5.82047	6.03645	5.72977	6.05972	5.9116	6.1142	6.12853	6.15542	6.27038	6.16713	6.02256	5.96261	5.84341	6.07149	5.97502	5.95075	6.13879	6.02862	6.03938	0.315592	0.00384048	0.0162267	0.0572212	0.544681	0.775653	0.0612248	0.547986	0.816166
Ctnnb1	ENSMUSG00000006932.17	chr9	120929216	120960507	31292	+	6.2584	5.87301	5.62606	5.56369	5.83029	6.50488	6.49175	6.56398	6.12995	6.42264	6.30688	6.21801	6.00741	5.94059	6.11822	6.05404	6.09807	6.03333	6.06181	0.650051	0.000388648	0.00298938	0.281457	0.0620146	0.283027	0.161918	0.306008	0.64909
Ulk4	ENSMUSG00000040936.15	chr9	120955351	121277197	321847	-	-1.48626	-1.29286	-2.32359	-1.68514	-1.69696	-2.22031	-1.97284	-1.38881	-2.60444	-2.0466	-1.68369	-1.75316	-1.90108	-2.5402	-1.96953	-1.26514	-1.56776	-2.62148	-1.81813	-0.272674	0.492987	0.627228	-0.280012	0.496832	0.74085	-0.052764	0.894051	0.96912
Trak1	ENSMUSG00000032536.12	chr9	121297502	121474918	177417	+	1.99455	1.6962	1.99106	1.89763	1.89486	1.95695	2.03598	2.08927	1.94805	2.00756	1.69423	1.73501	1.78781	1.61448	1.70788	1.72108	1.82846	1.91415	1.82123	0.173692	0.0609329	0.133293	-0.194539	0.0440977	0.242658	-0.143946	0.141829	0.499466
Vipr1	ENSMUSG00000032528.5	chr9	121642716	121672954	30239	+	-1.8796	-1.26492	-1.67591	-1.73491	-1.63883	-3.26172	-2.56752	-2.83594	-1.79381	-2.61475	-1.97701	-2.54428	-1.78455	-1.83309	-2.03473	-2.5085	-2.28127	-1.59288	-2.12755	-1.18871	0.0125445	0.0396263	-0.533172	0.18272	0.46556	-0.771747	0.0697628	0.393629
Sec22c	ENSMUSG00000061536.13	chr9	121680045	121705490	25446	-	-0.632609	0.146546	-0.235913	0.634219	-0.0219391	-0.0798229	0.245961	0.104565	0.0823529	0.0882639	-0.362551	-0.546535	-0.396407	-0.124725	-0.357555	0.121327	0.14737	0.188318	0.152338	0.17952	0.404485	0.543709	-0.351691	0.158021	0.434706	0.116408	0.601665	0.844156
Nktr	ENSMUSG00000032525.15	chr9	121719169	121756843	37675	+	3.49364	3.54876	3.7665	3.40913	3.55451	3.8015	3.81366	3.72907	3.78059	3.78121	3.26764	3.42995	3.5159	3.49841	3.42797	3.47587	3.50507	3.46217	3.48104	0.291249	0.00516006	0.0202527	-0.129514	0.158785	0.436088	-0.136393	0.173749	0.532358
Zfp651	ENSMUSG00000013419.7	chr9	121759330	121771742	12413	+	0.887302	0.949813	0.220072	0.582898	0.660021	0.510216	0.0723215	-0.0204875	-0.0943751	0.116919	0.269675	0.266491	0.98091	0.074709	0.397946	1.12556	0.727039	1.25788	1.03683	-0.49149	0.0467582	0.1088	-0.27771	0.239507	0.528793	0.307151	0.168254	0.528622
Higd1a	ENSMUSG00000038412.8	chr9	121848563	121858362	9800	-	2.16269	1.80253	1.73109	1.49952	1.79896	2.82198	2.52	2.16433	2.04208	2.3871	2.28851	1.45892	1.43284	1.65845	1.70968	1.85184	1.7676	1.84742	1.82229	0.646759	0.00499979	0.0197768	-0.137966	0.541405	0.773161	-0.0457413	0.83886	0.948131
Ackr2	ENSMUSG00000044534.8	chr9	121898355	121911074	12720	+	-0.439624	-1.0707	-1.64596	0.252951	-0.725832	0.594666	-0.647323	-0.412065	-1.47671	-0.485358	-1.08574	-0.232625	-0.0277727	-0.44823	-0.448591	-1.61722	-0.83615	-1.38005	-1.27781	0.457841	0.372039	0.512031	0.526456	0.322369	0.602758	-0.541054	0.394961	0.723378
Pomgnt2	ENSMUSG00000066235.7	chr9	121981606	121997110	15505	-	-0.58081	-1.41005	-1.53873	-1.07101	-1.15015	-0.0835347	-0.668225	-0.30483	-2.02833	-0.77123	0.482208	0.0844948	-0.966245	-1.16368	-0.390807	-0.953552	-0.925722	-0.134764	-0.671346	0.527874	0.377962	0.518012	0.909934	0.128949	0.398369	0.470455	0.439538	0.750027
Snrk	ENSMUSG00000038145.17	chr9	122117266	122169702	52437	+	3.69197	3.18998	2.9666	3.07276	3.23033	3.82716	3.55999	3.68307	3.41233	3.62064	3.46684	3.28002	3.23623	3.08194	3.26626	3.42457	3.61398	3.45164	3.49673	0.456617	0.00456477	0.0184827	0.0298232	0.833808	0.930199	0.206793	0.181842	0.540839
Ano10	ENSMUSG00000037949.8	chr9	122175874	122294423	118550	-	2.16796	1.74808	1.58004	1.6333	1.78234	2.36007	2.20651	2.14754	1.85012	2.14106	1.82603	2.09026	1.6453	1.98379	1.88634	2.34573	2.23244	2.22923	2.26913	0.429164	0.00619227	0.0232395	0.124129	0.393782	0.659808	0.43684	0.00779067	0.227624
Gm26797	ENSMUSG00000097572.2	chr9	122295869	122310928	15060	-	-1.05905	-0.744646	-1.85776	-1.98566	-1.41178	-0.925137	-0.900649	-1.04078	-1.3971	-1.06592	-1.24347	-2.49679	-1.65046	-0.819234	-1.55249	-0.0983112	-0.387387	-2.26606	-0.917253	0.457268	0.418154	0.556886	-0.261522	0.684258	0.85676	0.672462	0.249994	0.601525
Abhd5	ENSMUSG00000032540.16	chr9	122351608	122381524	29917	+	1.81149	1.72726	1.66103	1.40836	1.65203	2.01598	1.77059	1.97202	1.69228	1.86272	1.40667	1.534	1.30645	1.66547	1.47815	1.49	1.7524	1.51914	1.58718	0.268501	0.0325352	0.0819392	-0.177531	0.167595	0.446191	-0.132453	0.304233	0.648359
9530059O14Rik	ENSMUSG00000097736.8	chr9	122572499	122679596	107098	+	-0.81439	-0.931723	-0.846953	-3.78552	-1.59465	-0.487386	-1.72938	-2.06581	-2.55876	-1.71033	-0.982239	-1.65255	-1.81515	-2.78005	-1.8075	-3.32738	-1.74505	-2.4621	-2.51151	-0.178646	0.810934	0.879075	-0.368258	0.645596	0.837142	-1.23837	0.207894	0.565548
Tcaim	ENSMUSG00000046603.16	chr9	122805539	122836334	30796	+	0.645941	0.579818	0.434837	0.517145	0.544435	0.121848	0.310475	0.330665	0.633069	0.349014	0.713515	0.947968	0.562616	0.896527	0.780156	0.577805	0.528801	0.630563	0.579056	-0.134741	0.371689	0.511792	0.262902	0.0858826	0.328123	-0.035681	0.81395	0.938502
Zfp445	ENSMUSG00000047036.8	chr9	122844529	122866006	21478	-	3.29449	3.28666	3.41217	3.40661	3.34998	2.80257	2.69504	2.96467	2.74675	2.80226	3.31099	3.37719	3.38127	3.4113	3.37019	3.4096	3.43334	3.29649	3.37981	-0.488574	1.08e-05	0.000213258	0.0144467	0.848845	0.937059	-0.0363201	0.655688	0.870553
Zkscan7	ENSMUSG00000063488.6	chr9	122885685	122898618	12934	+	-0.0416024	0.134594	0.222093	0.361278	0.169091	-0.18059	0.330906	-0.0855816	-0.290733	-0.0564997	0.346008	0.426262	0.489684	0.00384832	0.316451	0.221185	0.101599	0.214368	0.179051	-0.192469	0.252845	0.387174	0.135506	0.409069	0.672719	-0.0687666	0.682889	0.884775
Zkscan7	ENSMUSG00000111063.1	chr9	122903246	122914154	10909	+	-0.812359	-1.58363	-1.63811	-1.85473	-1.47221	-2.04702	-1.62893	-1.52325	-1.25989	-1.61477	0.232279	-0.130354	-0.163603	-1.65518	-0.429215	-0.885642	-0.818661	-0.910991	-0.871765	-0.0640738	0.897605	0.936921	1.0881	0.0210906	0.177195	0.625506	0.183369	0.541098
Zfp105	ENSMUSG00000057895.11	chr9	122923072	122931028	7957	+	1.01734	0.908737	0.484934	0.735307	0.78658	-0.349105	0.726178	0.608308	0.449431	0.358703	1.63968	1.19722	0.857051	0.765149	1.11477	0.957866	0.484465	0.407114	0.616481	-0.383027	0.202047	0.327326	0.331403	0.224655	0.515146	-0.209947	0.476273	0.774658
Kif15	ENSMUSG00000036768.6	chr9	122951046	123018733	67688	+	0.36156	0.675977	0.973124	0.435925	0.611647	0.283671	0.314481	0.508567	0.403812	0.377633	-0.951561	0.0680365	-0.425142	-0.50406	-0.453182	0.342352	0.480589	-0.776967	0.0153247	-0.200341	0.389725	0.528261	-1.06195	0.00136396	0.0704592	-0.620469	0.027351	0.294366
Zdhhc3	ENSMUSG00000025786.17	chr9	123066160	123113205	47046	-	1.72855	1.6948	1.78182	1.84029	1.76136	1.99229	1.78956	1.79047	1.76291	1.83381	1.75151	1.73635	1.90121	2.08146	1.86763	1.85776	1.84682	1.95258	1.88572	0.131704	0.153381	0.26653	0.101767	0.26935	0.556876	0.0555791	0.562727	0.824526
Exosc7	ENSMUSG00000025785.5	chr9	123113215	123136129	22915	+	0.437114	0.542006	0.828083	0.545463	0.588167	0.530788	0.368983	0.455415	0.137821	0.373252	0.883955	0.757163	0.612884	0.699181	0.738296	0.735834	0.17258	0.739306	0.54924	-0.18219	0.28154	0.418994	0.122479	0.458959	0.713386	-0.156042	0.368456	0.704333
Clec3b	ENSMUSG00000025784.5	chr9	123150946	123157432	6487	+	0.968323	3.34444	2.54236	4.54786	2.85075	3.78975	1.43122	3.12084	2.51102	2.71321	0.320272	2.6608	3.51879	2.96958	2.36736	3.61714	3.51696	2.27707	3.13706	-0.0352714	0.960839	0.977021	-0.377448	0.640414	0.835406	0.336597	0.637495	0.861502
Cdcp1	ENSMUSG00000035498.10	chr9	123170824	123216038	45215	-	-2.99802	-3.03009	-4.0224	-3.35665	-3.35179	-4.49639	-3.40404	-3.98284	-2.99435	-3.71941	-2.75253	-3.55005	-3.28279	-1.56154	-2.78673	-3.64819	-4.03947	-3.00837	-3.56534	-0.624206	0.467541	0.603886	0.848722	0.249703	0.538651	-0.505433	0.560325	0.823588
Lars2	ENSMUSG00000035202.8	chr9	123366927	123462666	95740	+	0.75526	-0.683347	-0.169617	0.336905	0.0598001	-1.0982	-1.39989	-1.41998	-0.686477	-1.15114	0.000982682	-0.729054	-0.179921	-0.783483	-0.422869	-0.710671	-0.914344	-0.196459	-0.607158	-1.13295	0.00362703	0.015579	-0.498361	0.118312	0.382756	-0.748679	0.0314353	0.308087
Limd1	ENSMUSG00000025239.3	chr9	123478706	123521552	42847	+	2.77981	3.04233	2.96316	3.29561	3.02023	3.49188	3.18144	3.33333	3.24378	3.3126	2.97273	3.03128	3.0234	3.00897	3.00909	3.04268	2.96816	3.00375	3.00487	0.354032	0.00320895	0.0143162	-0.0163421	0.876492	0.949589	-0.0823097	0.463921	0.766166
Sacm1l	ENSMUSG00000025240.10	chr9	123529759	123592600	62842	+	4.14893	4.18395	4.03482	3.97379	4.08537	4.35316	4.32245	4.36084	4.20238	4.30971	4.12189	3.91239	4.11005	4.13577	4.07003	4.10539	4.15598	4.05554	4.10564	0.283525	0.00200897	0.0100388	-0.0257318	0.742584	0.886863	-0.0465885	0.578221	0.831841
Ccr9	ENSMUSG00000029530.16	chr9	123678439	123784330	105892	+	-2.54457	-1.86846	-1.43409	-1.68756	-1.88367	-3.07835	-3.6652	-2.48122	-3.19089	-3.10391	-2.58665	-2.02415	-3.52256	-1.57068	-2.42601	-2.06123	-2.74714	-3.60924	-2.80587	-1.36107	0.0163512	0.0486073	-0.582524	0.214775	0.502705	-1.07562	0.0478387	0.348415
Lztfl1	ENSMUSG00000025245.14	chr9	123694416	123717697	23282	-	1.89622	1.47877	1.66125	1.46459	1.62521	1.69006	1.49118	1.53014	1.49027	1.55041	1.55156	1.58692	1.463	1.41241	1.50347	1.88516	1.8687	1.72664	1.82683	-0.0146954	0.884179	0.92813	-0.127914	0.228552	0.518761	0.141391	0.196931	0.554041
Fyco1	ENSMUSG00000025241.16	chr9	123789500	123851899	62400	-	2.69934	3.13008	2.93553	2.93448	2.92486	1.70882	1.77515	1.69134	1.71699	1.72307	2.85027	2.90602	2.7305	2.84974	2.83414	2.92059	2.82854	2.94209	2.89707	-1.15268	5.39e-09	1.65e-06	-0.0991208	0.297557	0.579941	-0.0984052	0.330577	0.672407
Cxcr6	ENSMUSG00000048521.8	chr9	123806475	123811760	5286	+	1.75104	4.08042	4.47971	3.0168	3.33199	1.9512	2.99559	0.359965	3.77993	2.27167	0.984387	0.606065	0.468572	0.614284	0.668327	0.54542	0.827483	1.96008	1.11099	-1.20284	0.0928527	0.182855	-2.8784	0.0148369	0.153411	-2.57119	0.0142786	0.255983
Xcr1	ENSMUSG00000060509.5	chr9	123852315	123862029	9715	-	-1.06849	-1.24016	0.346595	1.19836	-0.190925	-2.556	-3.24589	-3.00157	-2.39104	-2.79863	-3.89308	-1.0805	-1.58348	-1.78092	-2.08449	-1.35665	-1.77091	-1.89005	-1.67254	-3.07153	0.00627089	0.0234289	-2.06408	0.0273149	0.198436	-1.6592	0.0382035	0.328576
Ccr1	ENSMUSG00000025804.5	chr9	123962124	123968692	6569	-	4.38964	4.72793	4.39581	4.02459	4.38449	3.25998	3.54412	2.756	3.15812	3.17955	4.60276	4.04298	4.46055	4.95092	4.5143	3.86625	3.44197	4.52892	3.94571	-1.17282	0.000318337	0.00258556	0.113443	0.638036	0.833898	-0.538113	0.0539275	0.364089
Ccr3	ENSMUSG00000035448.9	chr9	124021972	124031689	9718	+	-1.66873	1.10488	1.55674	0.320853	0.328435	-1.42956	0.47303	-1.17109	-1.73015	-0.964442	-3.44847	-0.298019	0.974221	1.76111	-0.25279	-2.31072	-1.75442	0.383098	-1.22735	-1.6082	0.168395	0.285332	-0.75276	0.479508	0.728515	-2.29705	0.101552	0.447321
Ccr2	ENSMUSG00000049103.14	chr9	124101950	124113557	11608	+	3.47655	4.33581	5.05414	5.42882	4.57383	0.386956	0.168172	-0.0964895	0.857129	0.328942	1.42392	3.48052	4.04004	4.5116	3.36402	4.14103	3.51437	3.83153	3.82898	-4.22615	2.69e-05	0.000416294	-1.18223	0.0394996	0.230606	-0.809457	0.167419	0.527481
Ccr5	ENSMUSG00000079227.10	chr9	124121543	124147699	26157	+	4.38842	4.56707	4.87812	5.34109	4.79368	2.39535	2.42407	2.06473	2.28412	2.29207	4.52324	5.12809	5.47727	5.78119	5.22745	4.57352	4.23053	4.75366	4.51924	-2.45365	5.82e-08	7.14e-06	0.41934	0.104069	0.358935	-0.336957	0.214024	0.570915
Gm39469	ENSMUSG00000110834.1	chr9	124270358	124282139	11782	-	3.3977	2.96617	3.67675	3.43582	3.36911	2.92541	3.30036	2.56845	2.58768	2.84548	3.68589	3.23098	3.45181	3.09977	3.36711	3.50031	3.26507	2.18968	2.98502	-0.533646	0.0856091	0.172119	-0.047913	0.864428	0.943973	-0.377842	0.22551	0.57946
2010315B03Rik	ENSMUSG00000074829.10	chr9	124291804	124312696	20893	-	2.39179	2.52286	2.69605	2.63338	2.56102	2.57528	2.63979	2.50469	2.69962	2.60484	1.90096	2.53379	2.2243	2.39268	2.26293	2.40203	2.40549	2.25587	2.35446	0.0945492	0.434791	0.572992	-0.285456	0.0387107	0.22903	-0.275778	0.0493284	0.353955
Ppp2r3d	ENSMUSG00000093803.3	chr9	124422622	124476898	54277	-	0.671777	-0.0461279	-0.171216	0.619612	0.268511	-0.898319	-0.590124	0.0372661	0.0902025	-0.340244	-0.0042758	0.021522	0.457272	-0.618425	-0.0359767	0.44465	-0.0709732	0.542927	0.305535	-0.491469	0.133986	0.240794	-0.285837	0.36787	0.640681	-0.00547988	0.985237	0.996283
Shroom4	ENSMUSG00000068270.15	chrX	6399854	6637448	237595	+	1.73093	1.17975	1.06684	0.832145	1.20242	1.47584	1.56424	1.44251	0.8201	1.32567	1.75024	1.68936	1.64534	0.698543	1.44587	1.63829	1.57977	1.78473	1.66759	0.184524	0.449961	0.587562	0.228809	0.35933	0.635169	0.401123	0.125114	0.479304
Clcn5	ENSMUSG00000004317.14	chrX	7153810	7319358	165549	-	1.79311	1.64589	1.74627	1.72322	1.72712	1.98348	1.81672	2.24743	1.42001	1.86691	2.10072	2.09076	2.07166	2.58118	2.21108	1.97537	2.09364	1.93405	2.00102	0.203019	0.187035	0.308191	0.483763	0.00496459	0.103308	0.211253	0.197249	0.554513
Prickle3	ENSMUSG00000031145.15	chrX	7657260	7668186	10927	+	0.63147	0.25468	0.662801	0.173833	0.430696	0.03637	-0.222206	0.111938	0.240673	0.0416935	0.911216	0.745433	0.811418	0.430911	0.724744	0.765782	0.896034	0.810167	0.823994	-0.346159	0.0713166	0.149928	0.26781	0.129662	0.398998	0.326756	0.0689601	0.391996
Gpkow	ENSMUSG00000031148.14	chrX	7697131	7710262	13132	+	2.89696	2.94129	2.67393	2.66764	2.79495	3.46694	3.3767	3.27017	3.33782	3.36291	3.14948	2.89543	2.96416	3.19265	3.05043	2.96612	2.93376	2.84278	2.91422	0.628631	8.75e-06	0.000184042	0.243924	0.0260597	0.193558	0.0557966	0.599564	0.843814
Ccdc120	ENSMUSG00000031150.13	chrX	7731714	7750905	19192	-	-1.78153	-0.868394	-1.75692	-1.59178	-1.49966	-1.60709	-1.48547	-1.18058	-2.07829	-1.58786	-2.05275	-1.18819	-1.00248	-1.68446	-1.48197	-1.47432	-0.997175	-1.41484	-1.29545	-0.0621783	0.866573	0.916932	0.050662	0.893469	0.957456	0.170178	0.64371	0.863733
Tfe3	ENSMUSG00000000134.17	chrX	7762560	7775202	12643	+	1.8855	1.40214	1.5804	1.86965	1.68442	2.01213	1.87906	1.88724	2.08508	1.96588	1.58383	1.69708	1.73106	1.75132	1.69082	1.40501	1.72789	1.82271	1.65187	0.355199	0.00990255	0.0331879	0.0159769	0.900049	0.960444	-0.0975027	0.468592	0.768869
Gripap1	ENSMUSG00000031153.16	chrX	7789765	7820567	30803	+	2.14711	2.14555	2.25683	2.19467	2.18604	1.82651	1.65001	1.76909	1.92516	1.7927	1.97692	2.17744	2.28367	2.29644	2.18362	2.23849	1.85064	2.14201	2.07705	-0.338897	0.00709549	0.0257823	-0.00465102	0.966069	0.986675	-0.187854	0.117073	0.468975
Kcnd1	ENSMUSG00000009731.4	chrX	7822289	7838280	15992	+	-1.44571	-0.845669	0.128325	-0.371423	-0.63362	-0.594199	-0.656618	-1.42745	-1.08248	-0.940187	-0.30152	-0.288626	-0.313793	-0.303459	-0.30185	-0.531521	-0.291366	0.0647006	-0.252729	-0.373527	0.288677	0.425709	0.29145	0.371938	0.643152	0.233711	0.470674	0.770282
Otud5	ENSMUSG00000031154.15	chrX	7841364	7876626	35263	+	2.82911	2.84735	2.88965	2.95549	2.8804	2.94708	2.87462	2.92106	2.94767	2.92261	2.89045	2.95449	2.58215	2.89386	2.83024	2.96473	2.91294	2.72513	2.8676	0.101868	0.280582	0.418057	-0.0538274	0.572515	0.794322	-0.0742489	0.460104	0.763022
Slc35a2	ENSMUSG00000031156.18	chrX	7884028	7894492	10465	+	0.877493	0.775378	0.57837	0.271969	0.625803	0.902444	0.438347	0.610404	0.805203	0.6891	0.887652	0.375366	0.896031	0.329959	0.622252	0.709902	0.947869	0.702114	0.786629	0.119429	0.517792	0.64866	-0.0606703	0.754145	0.892581	0.10027	0.600819	0.843937
Hdac6	ENSMUSG00000031161.15	chrX	7930120	7947889	17770	-	0.802686	0.452897	0.231189	0.651381	0.534538	1.33103	1.35617	1.44209	0.938285	1.26689	0.735964	0.397525	0.991797	0.69707	0.705589	0.411162	0.950838	0.812804	0.724935	0.835602	0.000225936	0.00197808	0.172704	0.379727	0.650155	0.149285	0.451749	0.756291
Suv39h1	ENSMUSG00000039231.18	chrX	8061171	8074760	13590	-	0.865201	1.16211	1.18203	1.48262	1.17299	1.11721	1.39648	0.966104	1.56017	1.25999	1.07424	0.758058	0.833852	0.560189	0.806584	0.742082	1.20362	1.18976	1.04515	0.137317	0.455479	0.592906	-0.405907	0.0598674	0.278847	-0.212966	0.293349	0.640294
Was	ENSMUSG00000031165.6	chrX	8081453	8090498	9046	-	1.89743	2.41726	2.47523	2.77968	2.3924	2.07893	2.64488	2.16523	2.80493	2.42349	1.95302	1.94858	2.62922	2.89666	2.35687	2.23554	2.37616	2.48005	2.36392	0.0742302	0.75945	0.841642	-0.0465448	0.854429	0.939114	-0.11656	0.653636	0.869686
Wdr13	ENSMUSG00000031166.13	chrX	8123301	8132892	9592	-	2.4272	2.34025	2.29775	2.5271	2.39807	2.1536	2.2677	2.43278	2.48516	2.33481	2.46667	2.47477	2.71705	2.51592	2.5436	2.6039	2.59092	2.45694	2.55059	0.00459966	0.962904	0.978182	0.143364	0.164709	0.443722	0.096501	0.361386	0.69838
Rbm3	ENSMUSG00000031167.16	chrX	8138975	8145880	6906	-	5.3207	5.27957	5.3829	5.05777	5.26023	5.37105	5.46237	5.56234	5.64503	5.5102	4.78879	4.8992	4.96942	5.1181	4.94388	5.34072	5.34489	5.26202	5.31588	0.310892	0.00534008	0.0207987	-0.320875	0.00397135	0.0973087	-0.00986146	0.924887	0.980416
Tbc1d25	ENSMUSG00000039201.10	chrX	8154472	8176181	21710	-	0.029988	0.256783	-0.220441	0.189066	0.0638491	-0.498876	-0.367198	0.428291	-0.62628	-0.266016	0.157496	0.805744	0.0385626	-0.0905976	0.227801	0.480229	0.429077	0.984818	0.631374	-0.260962	0.41064	0.550212	0.231732	0.442449	0.700119	0.500973	0.0894842	0.427185
Ebp	ENSMUSG00000031168.14	chrX	8185329	8193512	8184	-	2.35136	2.14375	2.04144	2.56243	2.27475	2.20754	2.39819	2.19149	2.121	2.22955	2.48969	2.17627	2.14037	3.05706	2.46584	2.27922	2.35314	2.65469	2.42902	0.0297718	0.876707	0.92312	0.210937	0.284776	0.570188	0.0898188	0.651878	0.869245
Porcn	ENSMUSG00000031169.13	chrX	8193848	8206525	12678	-	1.62216	0.714765	0.0994678	0.00234853	0.609686	0.829753	0.845319	0.275629	-0.264996	0.421426	0.43479	0.481798	0.362942	0.33573	0.403815	1.20074	0.409661	0.882187	0.830861	-0.13036	0.711354	0.805736	-0.172721	0.642446	0.836098	0.189969	0.584611	0.836336
Ftsj1	ENSMUSG00000031171.11	chrX	8238668	8252406	13739	-	0.277698	0.391687	-0.417519	0.168406	0.105068	0.121892	-0.0148416	-0.0316389	-0.107283	-0.00796773	0.427624	0.398247	0.0836859	0.644028	0.388396	0.375745	0.332879	0.692688	0.467104	-0.0329534	0.872649	0.920407	0.329565	0.117451	0.3817	0.308198	0.140018	0.497925
Cybb	ENSMUSG00000015340.10	chrX	9435252	9487771	52520	-	5.62759	5.73795	5.77206	6.5351	5.91817	5.16135	5.61427	5.5051	6.54512	5.70646	4.90869	5.47781	5.47809	6.47535	5.58498	5.36038	5.22248	5.44159	5.34148	-0.158979	0.631036	0.744052	-0.353479	0.287452	0.572926	-0.645951	0.0828226	0.419727
Dynlt3	ENSMUSG00000031176.8	chrX	9654267	9663003	8737	-	4.72906	4.44693	4.1138	4.03197	4.33044	4.40943	4.35075	4.30497	4.02857	4.27343	4.68991	4.59826	4.45361	4.63224	4.5935	4.73623	4.71233	4.50198	4.65018	0.002729	0.983671	0.990728	0.258589	0.0677752	0.293538	0.258848	0.0837433	0.419934
Srpx	ENSMUSG00000090084.7	chrX	10037977	10117709	79733	-	2.79085	2.40433	1.99325	2.47334	2.41544	2.86807	2.36945	2.59849	1.68682	2.38071	1.90369	2.19079	2.8319	2.22738	2.28844	2.85957	2.83705	2.50819	2.73494	0.048172	0.84031	0.898278	-0.103954	0.679582	0.854279	0.302585	0.22697	0.580777
Rpgr	ENSMUSG00000031174.17	chrX	10073621	10216920	143300	-	-0.472425	-0.482241	-0.356011	-1.03122	-0.585475	-2.57677	-1.74225	-1.79127	-1.70553	-1.95395	-0.0767152	-0.341985	-0.909479	-0.758394	-0.521643	-0.202932	-0.220772	-0.343933	-0.255879	-1.45785	0.000193149	0.00177086	0.0161331	0.944007	0.977736	0.253087	0.264045	0.616125
Tspan7	ENSMUSG00000058254.12	chrX	10485158	10596605	111448	+	0.622015	0.722567	0.626241	0.453556	0.606095	0.272225	0.919261	0.695999	-0.156354	0.432782	1.00141	0.265674	0.554901	-0.0260912	0.448974	1.11347	1.2421	0.949169	1.10158	-0.139281	0.539365	0.667575	-0.231615	0.331933	0.611833	0.440196	0.060396	0.376159
Bcor	ENSMUSG00000040363.15	chrX	12036740	12160355	123616	-	2.12742	2.0744	2.08122	2.08349	2.09163	1.97217	1.96765	1.81738	2.13998	1.9743	1.77406	1.74539	2.09681	2.04091	1.91429	2.00228	1.68023	2.04758	1.91003	-0.0604434	0.588493	0.708661	-0.186055	0.11859	0.383231	-0.259007	0.0443171	0.342685
Atp6ap2	ENSMUSG00000031007.2	chrX	12587801	12617049	29249	+	4.61432	4.68931	4.73867	4.65473	4.67426	4.64311	4.91894	5.06176	5.07608	4.92497	4.38641	4.47175	4.63267	4.9212	4.60301	4.39882	4.53293	4.76478	4.56551	0.31013	0.0253431	0.0674869	-0.0756172	0.559662	0.785941	-0.18191	0.199202	0.55696
1810030O07Rik	ENSMUSG00000044148.6	chrX	12654879	12673668	18790	-	3.19607	2.80999	3.19192	3.05828	3.06406	3.21168	3.17601	3.01572	3.31909	3.18062	2.83897	3.07001	3.21206	2.99717	3.02955	2.94659	2.98004	3.19081	3.03915	0.176221	0.154055	0.267348	-0.0334375	0.788463	0.909699	-0.102545	0.431282	0.745037
Med14	ENSMUSG00000064127.13	chrX	12675369	12762073	86705	-	3.0378	2.98807	3.24279	2.8959	3.04114	3.53474	3.68178	3.51611	3.70825	3.61022	2.89273	2.63618	2.34697	2.78102	2.66423	2.91078	2.94604	2.996	2.95094	0.6282	7.11e-05	0.000852081	-0.38947	0.00504317	0.103407	-0.160127	0.219924	0.575129
Usp9x	ENSMUSG00000031010.17	chrX	13071498	13173328	101831	+	5.08766	4.82504	4.94994	4.75061	4.90331	5.12493	5.11907	5.12773	5.06688	5.10965	4.71767	4.71228	4.82401	4.76895	4.75573	4.96305	4.98555	4.97215	4.97358	0.266641	0.00447167	0.0182133	-0.152585	0.0689148	0.295436	0.00437533	0.960091	0.988939
Ddx3x	ENSMUSG00000000787.12	chrX	13280970	13294052	13083	+	5.53811	5.48447	5.28637	5.39901	5.42699	5.62351	5.54274	5.48974	5.52868	5.54617	5.63115	5.71271	5.63936	5.98538	5.74215	5.56253	5.61804	5.50264	5.56107	0.178414	0.0527054	0.119165	0.306564	0.00254116	0.0822658	0.0651631	0.489743	0.782891
Cask	ENSMUSG00000031012.17	chrX	13517080	13851367	334288	-	2.5399	2.53168	2.21246	2.55337	2.45935	2.6598	2.54141	2.54104	2.26523	2.50187	2.53794	2.94846	2.6607	2.5906	2.68442	2.96278	2.98136	2.62885	2.85766	0.104884	0.388175	0.52659	0.229119	0.0729635	0.303659	0.340859	0.0162959	0.267528
Gpr34	ENSMUSG00000040229.11	chrX	13632089	13640858	8770	+	3.09077	2.19163	1.95626	2.21115	2.36245	-1.46473	-1.70945	-0.185762	-2.8018	-1.54044	1.44699	1.6785	3.33274	3.12469	2.39573	2.80153	2.9306	2.95169	2.89461	-4.59157	0.000926811	0.00562214	0.0721286	0.851468	0.938443	0.508426	0.182801	0.54102
Maoa	ENSMUSG00000025037.6	chrX	16619698	16687818	68121	+	1.93939	1.63949	1.2079	1.48466	1.56786	1.531	1.60616	2.0466	0.836213	1.50499	2.19474	2.16109	1.49751	2.12919	1.99563	2.18955	2.09749	2.00367	2.0969	0.0212522	0.928102	0.957095	0.455221	0.0629682	0.284992	0.496671	0.047708	0.348415
Maob	ENSMUSG00000040147.14	chrX	16709282	16817366	108085	-	0.361058	-1.03973	-1.17835	-1.21498	-0.768001	-1.88097	-0.906906	-1.07386	-2.27979	-1.53538	-1.47418	-0.847487	-0.0618281	-1.10589	-0.872347	-0.585397	-0.977407	-0.536571	-0.699792	-0.852962	0.119078	0.220853	-0.0218696	0.963034	0.985205	0.0558028	0.902968	0.972202
Fundc1	ENSMUSG00000025040.13	chrX	17556564	17572325	15762	-	3.41511	3.42479	3.37614	3.30177	3.37945	2.4093	1.95498	2.24993	2.37965	2.24847	3.03689	3.68041	3.51974	3.72798	3.49125	3.75285	3.49582	3.60408	3.61758	-1.08408	2.72e-06	8.38e-05	0.129075	0.342202	0.621182	0.169269	0.231422	0.58498
Kdm6a	ENSMUSG00000037369.17	chrX	18162575	18279936	117362	+	3.07221	3.03825	3.09062	3.1813	3.0956	3.27999	3.47606	3.19082	3.10741	3.26357	2.88741	3.07114	2.89998	3.20551	3.01601	2.66555	2.6789	2.90284	2.7491	0.22734	0.0318533	0.0806927	-0.0820201	0.412151	0.675213	-0.41876	0.00118939	0.175861
Dipk2b	ENSMUSG00000037358.6	chrX	18414881	18461397	46517	-	1.04689	1.06128	0.86247	-0.404112	0.641633	-0.435558	-1.07826	-1.26786	-1.32341	-1.02627	0.126792	0.636589	0.688073	0.0490599	0.375129	1.09905	1.3467	0.83711	1.09429	-1.82693	0.000635016	0.00424546	-0.31302	0.339882	0.619015	0.384789	0.196087	0.552837
Gm14636	ENSMUSG00000073274.4	chrX	19156981	19167241	10261	-	1.18919	0.946847	1.1516	1.61033	1.22449	0.334771	0.692692	0.739829	0.558581	0.581468	1.67382	1.61137	1.38373	1.97353	1.66061	1.15892	1.15424	1.1232	1.14545	-0.576114	0.0027641	0.0127111	0.456218	0.00711692	0.117138	-0.130161	0.426013	0.741443
Chst7	ENSMUSG00000037347.7	chrX	20059560	20097521	37962	+	-0.0551473	0.0484899	0.0485642	-0.497916	-0.114002	-0.273774	0.183667	0.499639	-1.16141	-0.18797	-0.36912	-0.38534	-0.389925	-0.767572	-0.47799	0.00818696	-0.0802912	0.261348	0.0630812	-0.0774644	0.828248	0.891326	-0.455442	0.261308	0.55005	0.0561814	0.874285	0.962787
Slc9a7	ENSMUSG00000037341.14	chrX	20105754	20291807	186054	-	0.639974	0.709076	1.0226	1.28628	0.914483	0.209546	0.353592	0.539898	0.297087	0.350031	-0.293744	0.838082	0.836936	0.961417	0.585673	0.995322	0.827093	0.71048	0.844298	-0.518887	0.0373096	0.0913188	-0.2731	0.250832	0.539662	-0.125252	0.578403	0.831841
Rp2	ENSMUSG00000060090.16	chrX	20364481	20405653	41173	+	3.57355	3.7846	3.85826	4.17426	3.84767	2.94699	2.85863	3.01963	3.19203	3.00432	3.48519	3.83782	3.86728	4.01832	3.80215	3.6212	3.57784	3.59576	3.59827	-0.784865	2.96e-05	0.000444985	-0.0460642	0.727442	0.879348	-0.316958	0.0383592	0.328576
Jade3	ENSMUSG00000037315.15	chrX	20425688	20519939	94252	+	0.935792	0.321428	0.50864	1.07054	0.7091	1.71276	1.26474	1.47937	1.18378	1.41016	0.963496	1.20021	1.07514	0.723414	0.990565	0.853828	1.12437	0.972073	0.983422	0.816471	0.000314482	0.0025627	0.327905	0.10447	0.359641	0.255321	0.205693	0.563456
Rbm10	ENSMUSG00000031060.16	chrX	20617503	20650901	33399	+	1.81461	2.04818	1.93203	1.79899	1.89845	1.90113	1.93618	1.99264	1.94546	1.94385	1.48449	1.72135	1.77992	1.97265	1.7396	1.87379	1.84754	2.00495	1.90876	0.0948054	0.382189	0.521932	-0.164264	0.163924	0.442584	-0.0792271	0.491393	0.783948
Uba1	ENSMUSG00000001924.15	chrX	20658326	20683179	24854	+	4.55835	4.52924	4.41455	4.49769	4.49996	4.60114	4.49577	4.65793	4.46883	4.55592	4.60104	4.57734	4.64173	4.5131	4.5833	4.61181	4.68072	4.65806	4.65019	0.115481	0.106148	0.202811	0.0770999	0.26932	0.556876	0.0837966	0.267004	0.619429
Cdk16	ENSMUSG00000031065.14	chrX	20687954	20699880	11927	+	2.85453	2.63794	2.5607	2.94284	2.749	2.73375	2.75158	2.97352	2.56882	2.75692	2.94137	2.72357	2.88433	2.57195	2.7803	2.67723	2.99571	2.99589	2.88961	0.0801164	0.524343	0.653991	0.0237968	0.852355	0.938799	0.079614	0.550701	0.817181
Usp11	ENSMUSG00000031066.10	chrX	20703906	20720539	16634	+	1.27146	0.930538	1.02446	1.085	1.07786	2.05525	1.654	1.84152	1.46564	1.7541	1.22959	1.54151	1.04869	1.06914	1.22223	1.49867	1.31859	1.38776	1.40167	0.758699	0.00011052	0.00117803	0.168347	0.308414	0.589411	0.272507	0.107542	0.457199
Araf	ENSMUSG00000001127.12	chrX	20797814	20860519	62706	+	2.46206	2.67533	2.3972	2.51044	2.51126	2.78663	2.68418	2.59941	2.66999	2.68505	2.50577	2.7243	2.38239	2.33509	2.48689	2.65488	2.65024	2.5852	2.63011	0.231509	0.0310774	0.0793133	-0.0282116	0.782056	0.907247	0.0527168	0.621253	0.852906
Syn1	ENSMUSG00000037217.15	chrX	20860511	20921004	60494	-	-1.96196	-0.532106	-0.146241	-1.97227	-1.15314	-1.2708	-0.993346	-0.948582	-1.38762	-1.15009	-0.317747	-1.54158	-0.535135	-0.87896	-0.818356	-1.69447	-0.824227	-0.319248	-0.945982	-0.065401	0.905133	0.942247	0.150127	0.781289	0.907231	-0.0712981	0.897948	0.97051
Timp1	ENSMUSG00000001131.11	chrX	20870166	20874735	4570	+	7.4621	7.54268	7.16026	5.55607	6.93028	8.17502	8.10784	7.89667	7.64242	7.95549	9.46905	8.54295	8.26263	7.74919	8.50595	7.90154	7.61398	8.35983	7.95845	1.08856	0.0170691	0.0500644	1.58505	0.00151381	0.0736046	0.973302	0.0433275	0.338402
Cfp	ENSMUSG00000001128.7	chrX	20925454	20931555	6102	-	3.95503	4.538	4.78507	4.71412	4.49806	3.99861	3.90027	4.54087	4.44917	4.22223	2.58169	3.63414	4.21883	4.60687	3.76038	4.18063	4.15375	4.30788	4.21409	-0.218503	0.464647	0.601413	-0.713257	0.0373091	0.225266	-0.368835	0.257039	0.608996
Elk1	ENSMUSG00000009406.13	chrX	20933395	20950608	17214	-	0.915087	1.14811	1.06499	0.819641	0.986959	1.63989	1.27538	1.35404	1.47819	1.43687	1.16134	1.46803	1.1042	1.16749	1.22526	1.28713	1.26359	1.11574	1.22216	0.500107	0.00125963	0.0070232	0.235303	0.0980922	0.349919	0.164067	0.247084	0.599418
Uxt	ENSMUSG00000001134.9	chrX	20941722	20962017	20296	-	1.19963	0.907338	1.12063	1.11334	1.08523	1.2159	1.17207	0.867728	0.894017	1.03743	1.53793	1.20278	1.30718	1.64168	1.42239	1.00873	1.60629	0.689965	1.10166	-0.00150916	0.994708	0.99676	0.345497	0.136431	0.4075	0.0152896	0.948546	0.985782
A230072C01Rik	ENSMUSG00000086877.7	chrX	20961684	20986737	25054	+	0.544318	0.6103	0.857398	-0.630713	0.345326	0.6229	0.0678457	0.490982	0.945995	0.531931	0.461791	0.894576	0.956169	0.427232	0.684942	0.771193	0.680179	-0.194345	0.419009	0.211241	0.571635	0.694026	0.32391	0.396909	0.662064	0.026374	0.947116	0.985615
Zfp182	ENSMUSG00000054737.11	chrX	21028939	21062316	33378	-	2.1092	2.29029	2.54783	1.81253	2.18996	1.36697	1.3439	1.69987	1.3601	1.44271	2.16153	2.39562	2.19204	2.46606	2.30381	2.2758	2.247	1.73279	2.0852	-0.710333	0.000826733	0.00515458	0.0973921	0.551884	0.780745	-0.170934	0.33027	0.672133
Klhl13	ENSMUSG00000036782.13	chrX	23219271	23365082	145812	-	0.968678	-0.597986	-0.0365011	0.675381	0.252393	0.406482	-0.417548	0.38499	-0.936626	-0.140675	1.04071	1.82082	1.2315	1.14886	1.31047	0.907012	0.971669	0.46983	0.782837	-0.255782	0.523222	0.653436	1.21761	0.00223465	0.0798786	0.610622	0.106267	0.454768
Wdr44	ENSMUSG00000036769.14	chrX	23693051	23806025	112975	+	1.54477	1.62686	2.04442	1.75804	1.74352	1.62515	1.96176	1.56857	1.75393	1.72735	1.52302	1.87241	1.74384	2.03223	1.79287	1.3496	1.80129	1.2434	1.46476	0.0265887	0.864553	0.916209	0.0480351	0.762851	0.8979	-0.341585	0.0599922	0.375846
Dock11	ENSMUSG00000031093.14	chrX	35888832	36076562	187731	+	3.21542	3.19898	3.48029	3.31998	3.30367	2.77233	2.72788	2.76562	3.13746	2.85082	2.74152	3.08693	3.07003	3.51847	3.10424	3.14278	3.07182	2.93434	3.04965	-0.394286	0.0138035	0.042655	-0.200751	0.176598	0.45803	-0.320572	0.0523009	0.36256
Il13ra1	ENSMUSG00000017057.9	chrX	36112110	36171259	59150	+	4.60287	4.34566	4.19096	4.37696	4.37911	4.042	3.9989	3.92287	3.72378	3.92189	4.58768	4.14018	4.33713	4.2342	4.3248	4.37108	4.63817	4.56038	4.52321	-0.399076	0.00332335	0.0146804	-0.0652954	0.575107	0.796056	0.0788469	0.527246	0.804308
Lonrf3	ENSMUSG00000016239.11	chrX	36328353	36362341	33989	+	1.6287	1.06262	0.62904	1.07925	1.09991	2.59438	2.87458	2.84908	2.63271	2.73769	1.31031	1.10826	1.47266	2.28369	1.54373	1.08648	1.32783	1.1424	1.18557	1.76556	7.01e-07	3.28e-05	0.492929	0.062035	0.283027	0.0672654	0.799615	0.934344
Pgrmc1	ENSMUSG00000006373.10	chrX	36598206	36606079	7874	+	4.67778	4.55436	4.41819	4.78388	4.60855	5.23927	5.23356	5.07465	4.79777	5.08631	4.71836	4.57294	4.67833	4.85094	4.70514	4.81709	4.96872	4.45382	4.74654	0.543041	0.000499952	0.00359847	0.094281	0.465138	0.716479	0.0868985	0.52321	0.802444
Akap17b	ENSMUSG00000059708.12	chrX	36608314	36645395	37082	-	0.154624	0.333826	0.766047	0.391447	0.411486	0.372622	0.306919	0.50198	0.282664	0.366046	0.29032	-0.217787	0.416051	0.72591	0.303623	0.573698	0.244597	0.215931	0.344742	-0.0105379	0.957259	0.974997	-0.171068	0.415383	0.677115	-0.153845	0.465037	0.766542
Slc25a43	ENSMUSG00000037636.6	chrX	36743659	36777202	33544	+	-1.07181	-0.257793	-0.833059	-0.0307374	-0.548349	-1.55754	-2.57018	-1.13177	-0.497471	-1.43924	-1.73579	-0.335085	-0.706912	0.465563	-0.578055	-0.368186	-0.448014	-0.56715	-0.461117	-1.24925	0.0878491	0.175322	0.0794477	0.89126	0.956799	0.0662119	0.907596	0.974865
C330007P06Rik	ENSMUSG00000006423.15	chrX	36823737	36874111	50375	-	2.11732	1.91739	2.07093	1.9096	2.00381	1.98686	2.27498	1.99755	1.93104	2.04761	1.84049	2.2383	2.1224	2.60892	2.20253	2.22545	2.26121	1.97341	2.15336	0.0976617	0.47238	0.608263	0.20948	0.139078	0.408538	0.0913332	0.526592	0.804308
Ube2a	ENSMUSG00000016308.12	chrX	36873900	36884222	10323	+	2.74704	2.57209	2.62913	2.38185	2.58253	3.31201	3.30963	3.4319	3.25694	3.32762	2.68564	2.6	2.53298	2.698	2.62916	2.33368	2.70531	2.5863	2.54177	0.810995	1.45e-06	5.35e-05	0.0341628	0.771827	0.902207	-0.116868	0.345111	0.683197
Nkrf	ENSMUSG00000044149.7	chrX	36887540	36903513	15974	-	0.897034	0.381128	0.73881	0.687307	0.67607	0.883586	0.473481	0.703734	0.577243	0.659511	0.964608	0.785203	0.433308	0.488451	0.667892	0.853773	0.73072	0.807008	0.797167	0.0571453	0.729782	0.82011	-0.0121579	0.943799	0.977736	0.064792	0.704583	0.894586
Septin6	ENSMUSG00000050379.15	chrX	36911326	36991794	80469	-	-0.345728	0.977339	1.35324	0.677902	0.665689	0.551386	0.901136	0.894364	1.20728	0.888542	-1.12702	-0.475614	-0.861288	0.14472	-0.579801	-0.145422	-0.365479	0.304241	-0.0688868	0.229482	0.450018	0.587569	-1.28038	0.00487994	0.102865	-0.920724	0.0209996	0.277762
Upf3b	ENSMUSG00000036572.16	chrX	37091678	37110322	18645	-	1.9822	1.62352	2.38006	1.54403	1.88245	2.11967	2.2063	1.9472	2.29753	2.14268	1.74922	1.40359	1.65072	1.97665	1.69504	1.75436	1.98432	1.80827	1.84898	0.295827	0.117873	0.219386	-0.23123	0.253024	0.54212	-0.119324	0.550425	0.816979
Nkap	ENSMUSG00000016409.4	chrX	37126795	37150746	23952	+	2.45019	2.24542	2.14888	2.20581	2.26258	1.3826	1.32254	1.0591	0.884946	1.1623	2.39997	2.30754	2.31004	2.51364	2.3828	2.2152	2.148	2.5102	2.29114	-1.06604	7.6e-07	3.5e-05	0.119003	0.31925	0.599423	-0.0511919	0.677409	0.882317
Zbtb33	ENSMUSG00000048047.3	chrX	38189793	38197046	7254	+	2.40382	2.31759	2.68511	2.32858	2.43378	2.2874	2.3949	1.98605	2.19814	2.21662	2.71493	2.5582	2.47969	2.4347	2.54688	2.18714	2.35529	2.30815	2.28353	-0.176489	0.167269	0.28389	0.0920855	0.459663	0.713622	-0.228923	0.097376	0.441246
Tmem255a	ENSMUSG00000036502.14	chrX	38196573	38252439	55867	-	0.723059	0.171213	-1.05238	-2.76528	-0.730848	1.14174	0.263566	-0.586171	-0.696197	0.0307351	0.343775	-0.361483	-1.25503	-0.970166	-0.560726	-0.800276	1.46101	-0.340607	0.106709	0.842809	0.285759	0.422838	0.16237	0.853512	0.939114	0.916526	0.26065	0.613358
Lamp2	ENSMUSG00000016534.15	chrX	38401357	38456454	55098	-	5.4474	5.41475	5.2576	5.45645	5.39405	5.51132	5.59802	5.71537	5.515	5.58493	5.56327	5.58701	5.58946	5.84612	5.64647	5.51276	5.60284	5.54773	5.55444	0.247937	0.00815838	0.0287393	0.24344	0.00865559	0.12509	0.0919502	0.313226	0.656598
Cul4b	ENSMUSG00000031095.15	chrX	38533274	38576196	42923	-	3.70846	3.4763	3.6621	3.30779	3.53866	3.38307	3.53597	3.32722	3.46362	3.42747	3.95708	3.61316	3.21974	3.31892	3.52722	3.63603	3.62438	3.60135	3.62059	-0.0573785	0.689279	0.789265	-0.0302434	0.834723	0.930654	0.0128176	0.933001	0.983149
Mcts1	ENSMUSG00000000355.13	chrX	38600578	38613426	12849	+	3.36308	3.19989	3.4233	3.34739	3.33341	2.80441	2.61613	2.78232	2.53216	2.68376	3.41266	3.55762	3.6172	3.72124	3.57718	3.56	3.46822	3.73086	3.58636	-0.601444	8.02e-05	0.000933353	0.246801	0.030705	0.206944	0.17431	0.12225	0.47481
C1galt1c1	ENSMUSG00000048970.9	chrX	38630785	38635087	4303	-	2.55337	3.05683	2.97267	3.19662	2.94487	2.24255	2.39014	2.59546	2.58186	2.4525	3.13619	3.23428	3.26613	3.21071	3.21183	3.08464	3.20545	2.76618	3.01876	-0.446507	0.0125344	0.0396159	0.259525	0.0977878	0.349332	0.0233626	0.881224	0.964851
Gria3	ENSMUSG00000001986.16	chrX	41400854	41678601	277748	+	2.43638	1.32736	1.39603	1.50966	1.66736	1.0074	1.54682	1.51802	0.965182	1.25935	1.56495	1.55932	1.38795	1.4813	1.49838	2.06714	1.90965	1.67575	1.88418	-0.333378	0.127104	0.231372	-0.156928	0.461381	0.714292	0.180211	0.407017	0.7298
Thoc2	ENSMUSG00000037475.15	chrX	41794991	41920674	125684	-	3.22098	3.24074	3.22737	3.06968	3.18969	3.64768	3.67696	3.47672	3.5389	3.58507	3.38122	3.2841	3.06321	3.4466	3.29378	3.32378	3.29436	3.01477	3.21097	0.456452	0.000368511	0.00288012	0.0980885	0.338135	0.617223	-0.0459085	0.674473	0.880533
Xiap	ENSMUSG00000025860.15	chrX	42059679	42109656	49978	+	3.84007	3.69658	3.72702	3.76066	3.75608	3.35645	3.38935	3.25689	3.28281	3.32137	3.87832	3.8282	3.77018	3.96999	3.86167	3.77316	3.91127	3.68998	3.79147	-0.376314	0.000140062	0.00140339	0.0995163	0.198414	0.483403	-0.0321751	0.693423	0.890122
Stag2	ENSMUSG00000025862.14	chrX	42149317	42277185	127869	+	4.06368	4.06384	4.18697	4.07597	4.09762	3.43066	3.54667	3.43112	3.61488	3.50583	3.84719	4.12093	3.93148	4.37612	4.06893	4.06237	4.08097	3.88265	4.00866	-0.532829	0.000134704	0.00136734	-0.0343059	0.746612	0.889234	-0.156092	0.187304	0.546347
Sh2d1a	ENSMUSG00000005696.11	chrX	42502453	42529330	26878	+	-1.98167	0.354309	1.00193	-0.563012	-0.29711	-2.37367	-1.23681	-1.92166	0.0386876	-1.37336	-2.83941	-2.94175	-4.19904	-2.51396	-3.12354	-3.35084	-3.11646	-2.43066	-2.96599	-1.29806	0.0804217	0.164125	-3.60323	0.0127602	0.143666	-3.52516	0.0120102	0.240886
Smarca1	ENSMUSG00000031099.16	chrX	47809368	47892974	83607	-	1.73451	1.143	0.771249	0.188608	0.959342	0.373279	-0.0525871	0.289206	-0.0790171	0.13272	0.554319	1.44804	1.0373	0.836463	0.96903	1.93079	1.7994	1.15721	1.62913	-0.780653	0.0241904	0.0652002	0.0482868	0.867409	0.944537	0.652135	0.0293189	0.301738
Ocrl	ENSMUSG00000001173.15	chrX	47912387	47965868	53482	+	2.09761	1.98006	2.1636	1.85031	2.0229	2.17016	2.20497	2.32278	1.80961	2.12688	1.87533	2.43069	2.40144	2.63447	2.33548	2.40006	2.50955	2.15125	2.35362	0.159534	0.288362	0.42546	0.317491	0.0459843	0.247343	0.267943	0.102464	0.447996
Apln	ENSMUSG00000037010.7	chrX	48025146	48034853	9708	-	2.65338	1.4752	0.656255	-0.0675827	1.17931	1.02309	0.528309	0.396185	1.5719	0.879872	3.56039	2.38199	1.99547	-0.0124298	1.98135	2.19821	3.34585	2.54151	2.69519	-0.223854	0.775789	0.853419	0.734909	0.303914	0.585341	1.52827	0.0356104	0.32193
Sash3	ENSMUSG00000031101.6	chrX	48146436	48161565	15130	+	2.52753	3.51264	3.50426	3.39972	3.23604	1.45016	1.96898	2.01339	2.36133	1.94847	1.92388	2.68772	3.02881	3.4301	2.76763	2.66426	2.41324	3.09299	2.7235	-1.26413	0.0011299	0.00652139	-0.463971	0.131851	0.402318	-0.643233	0.0505307	0.357086
Zdhhc9	ENSMUSG00000036985.12	chrX	48171969	48208878	36910	-	1.54369	1.58851	1.72983	1.47332	1.58384	1.81141	1.68696	1.71374	1.44147	1.6634	1.79111	1.90217	1.96008	2.30059	1.98849	1.59411	1.99117	1.89295	1.82608	0.127785	0.339939	0.480334	0.400289	0.00754476	0.11776	0.163444	0.248882	0.600335
Utp14a	ENSMUSG00000063785.12	chrX	48256862	48282453	25592	+	2.13738	2.32158	2.30912	2.23305	2.25028	2.11066	2.19905	2.31472	2.14658	2.19275	2.42167	2.30739	2.33649	2.80458	2.46753	2.26477	2.38138	2.31123	2.31913	-0.00466196	0.967222	0.980773	0.206534	0.0850145	0.32599	-0.00538544	0.964036	0.990283
Bcorl1	ENSMUSG00000036959.15	chrX	48341358	48408049	66692	+	0.352937	-0.447527	-0.223404	-0.771519	-0.272378	0.517987	0.686357	0.360836	0.406047	0.492807	-0.124749	-0.378446	0.110793	-0.22775	-0.155038	-0.0731492	-0.0494745	0.184423	0.0205997	0.839084	0.000374429	0.00291075	0.0976182	0.642329	0.83604	0.218488	0.299306	0.644246
Elf4	ENSMUSG00000031103.12	chrX	48411046	48463132	52087	-	3.37031	3.74805	3.79211	3.68896	3.64986	4.1705	3.87538	4.08348	4.22818	4.08938	3.41957	3.39996	3.62809	3.48904	3.48416	3.48627	3.5135	3.61829	3.53936	0.498269	0.000443686	0.00329969	-0.175129	0.140376	0.410735	-0.180929	0.152979	0.510792
Aifm1	ENSMUSG00000036932.14	chrX	48474944	48513563	38620	-	1.82145	1.58972	1.72464	1.4254	1.6403	1.47384	1.47797	1.68246	1.44041	1.51867	1.86744	2.10618	1.71478	1.81331	1.87543	1.8268	1.8762	1.7681	1.8237	-0.0655349	0.592065	0.711638	0.239172	0.0626332	0.284175	0.117938	0.350807	0.688266
Zfp280c	ENSMUSG00000036916.13	chrX	48541625	48594504	52880	-	1.99736	2.16116	2.46258	2.28667	2.22694	2.49059	2.68731	2.59192	2.66694	2.60919	2.06396	2.1051	1.83533	2.1889	2.04832	2.26256	2.26712	2.12514	2.21828	0.433374	0.00151118	0.00808096	-0.19146	0.131901	0.402368	-0.0805115	0.521269	0.801937
Slc25a14	ENSMUSG00000031105.16	chrX	48623413	48662294	38882	+	0.866966	0.497885	0.154519	0.58493	0.526075	0.130154	0.0838701	0.669393	0.429216	0.328158	0.163052	0.505485	0.706675	0.614773	0.497496	0.676242	0.6267	1.02425	0.775732	-0.0889583	0.692925	0.7914	0.0288853	0.899531	0.960444	0.200257	0.365695	0.702514
Rbmx2	ENSMUSG00000031107.6	chrX	48695004	48710723	15720	+	1.20362	0.715573	0.880881	0.167982	0.742013	-0.30079	0.42052	0.247239	0.333778	0.175187	0.622277	0.842135	0.712426	1.19441	0.842812	0.52745	1.00683	0.68268	0.738986	-0.580891	0.0544274	0.121896	0.118378	0.64868	0.839187	-0.076806	0.771953	0.924001
Enox2	ENSMUSG00000031109.16	chrX	49009707	49288259	278553	-	0.693972	1.35376	1.29316	1.75741	1.27458	0.654599	0.437469	1.04913	0.772218	0.728353	0.842423	1.44137	1.04661	1.86842	1.29971	0.936149	1.18502	0.786426	0.969199	-0.488697	0.063924	0.138125	0.0603295	0.799419	0.914594	-0.365449	0.163748	0.522892
Firre	ENSMUSG00000085396.7	chrX	50555744	50635321	79578	-	1.9326	1.97419	1.56677	2.12637	1.89998	1.67733	1.53414	1.51823	1.22275	1.48811	1.55548	1.65655	1.73135	1.78173	1.68128	2.08865	1.90565	1.80378	1.93269	-0.348767	0.0115989	0.0374098	-0.212613	0.103141	0.357562	-0.0179643	0.887883	0.967143
Stk26	ENSMUSG00000031112.10	chrX	50841047	50893097	52051	+	1.30951	1.46664	1.71628	0.0691267	1.14039	0.86527	1.24767	0.50419	1.29477	0.977975	0.73111	0.986083	0.194733	0.733926	0.661463	0.530818	0.386169	0.764764	0.560584	-0.187198	0.545996	0.672578	-0.532058	0.131254	0.401411	-0.750558	0.0456378	0.344116
Rap2c	ENSMUSG00000050029.7	chrX	51003912	51018018	14107	-	3.52409	3.34294	3.74801	3.74559	3.59015	3.10468	2.72114	3.08255	2.94762	2.964	3.46928	3.70659	3.6005	3.8865	3.66572	3.46538	3.61409	3.5017	3.52706	-0.565803	0.000320918	0.00259879	0.0774231	0.522379	0.760994	-0.12911	0.320811	0.664203
Mbnl3	ENSMUSG00000036109.17	chrX	51117269	51206532	89264	-	-1.3627	-0.516329	0.173312	-1.2304	-0.734029	-1.52184	-1.80303	-2.35468	-1.3383	-1.75446	-2.0055	-1.71597	-1.60723	-1.33985	-1.66714	-1.8304	-2.62579	-1.45678	-1.97099	-1.15957	0.0112359	0.0365666	-1.06746	0.0220054	0.18035	-1.60513	0.00309236	0.184796
Hs6st2	ENSMUSG00000062184.11	chrX	51387212	51681856	294645	-	3.41181	2.48693	2.27697	1.32776	2.37587	2.91442	2.62972	2.35808	1.9984	2.47515	3.08517	2.54139	2.46152	2.8318	2.72997	2.43694	2.59609	2.85707	2.63003	0.15343	0.633527	0.746384	0.339939	0.299592	0.582064	0.180086	0.600031	0.843857
Gpc4	ENSMUSG00000031119.4	chrX	52053021	52165252	112232	-	3.75036	2.76361	2.70782	2.32514	2.88673	3.1184	3.36314	3.23177	1.99913	2.92811	3.86242	3.33192	3.32641	2.94308	3.36596	3.31832	3.72406	3.47681	3.5064	0.105308	0.740374	0.827744	0.465832	0.15188	0.425752	0.574862	0.0904689	0.428899
Gpc3	ENSMUSG00000055653.13	chrX	52272426	52613950	341525	-	4.1376	3.86299	3.26337	3.96331	3.80682	4.33889	3.75987	4.59223	3.30912	4.00003	4.16981	4.55176	4.15564	4.19029	4.26687	4.23884	4.68986	3.9508	4.29316	0.274269	0.295603	0.433128	0.478253	0.0791896	0.315258	0.44814	0.11583	0.468505
Phf6	ENSMUSG00000025626.16	chrX	52912266	52956943	44678	+	1.2666	1.52462	2.01947	1.5485	1.5898	1.38507	1.49974	1.47177	1.43923	1.44895	1.14129	1.54751	1.39676	1.23973	1.33132	1.52342	1.50627	1.54844	1.52604	-0.106194	0.470729	0.606994	-0.275397	0.0872291	0.331135	-0.156902	0.318188	0.66201
Hprt	ENSMUSG00000025630.8	chrX	52988137	53021659	33523	+	4.99006	4.95327	5.28655	5.1775	5.10184	5.13961	4.91233	5.23697	5.34732	5.15906	5.0207	5.22966	5.15624	5.65713	5.26593	5.0877	5.12826	5.07936	5.09844	0.117757	0.387906	0.526408	0.164013	0.239268	0.528467	-0.0725188	0.618543	0.852388
Fam122b	ENSMUSG00000036022.15	chrX	53243415	53269805	26391	-	0.388208	0.6746	0.580889	0.733982	0.59442	0.189289	0.146713	-0.089373	0.524292	0.19273	0.640217	0.82327	0.750298	0.260138	0.618481	0.742273	0.547069	0.178152	0.489164	-0.372678	0.0740242	0.153926	0.0138487	0.942543	0.977523	-0.148641	0.457812	0.760755
Mospd1	ENSMUSG00000023074.11	chrX	53344598	53370502	25905	-	3.13788	2.27281	2.72891	2.59108	2.68267	3.50261	3.62651	3.25511	3.5607	3.48623	2.6634	2.83586	2.3961	2.94636	2.71043	2.64172	2.86148	2.50571	2.66964	0.882426	8.03e-05	0.000933353	0.0550348	0.766921	0.899614	-0.0485138	0.799557	0.934344
AW822252	ENSMUSG00000085998.8	chrX	53695855	53716773	20919	-	-1.06688	-1.10899	-1.86559	-1.75884	-1.45007	-1.41982	-1.82436	-1.61772	-1.54008	-1.6005	-1.71493	-1.26752	-1.45231	-2.07683	-1.6279	-2.17664	-2.67933	-1.22252	-2.02616	-0.0889006	0.818503	0.88446	-0.162798	0.6899	0.860329	-0.95336	0.0513831	0.359377
Ct55	ENSMUSG00000055555.1	chrX	53724826	53738441	13616	+	1.96935	1.0438	0.945307	-1.57168	0.596693	0.858399	0.812115	0.260461	0.448552	0.594882	1.58794	0.653464	0.904935	0.0347912	0.795283	0.556461	1.56031	0.984982	1.03392	0.0468032	0.943568	0.967224	0.14353	0.829973	0.928362	0.443611	0.492197	0.783948
Xlr	ENSMUSG00000054626.11	chrX	53777118	53797706	20589	-	0.290134	0.334594	0.611256	0.180644	0.354157	-1.3587	-0.649345	-1.52208	-0.366134	-0.974065	-0.449874	0.639282	0.569736	0.876804	0.408987	-0.424056	-0.610364	0.808787	-0.0752109	-1.54395	0.00400099	0.016693	0.107521	0.758607	0.895467	-0.732352	0.0753682	0.406228
Zfp449	ENSMUSG00000073176.4	chrX	56346400	56365674	19275	+	1.44069	0.397461	0.228631	0.36327	0.607514	-0.448257	0.0474199	0.00835601	-0.00218255	-0.0986658	0.608224	1.03553	0.782127	1.02457	0.862613	0.980457	0.928014	1.00716	0.971878	-0.634417	0.0237993	0.0644962	0.339088	0.148134	0.420821	0.352351	0.131703	0.487663
Ints6l	ENSMUSG00000035967.15	chrX	56454857	56507843	52987	+	2.13389	2.04634	2.21952	2.32766	2.18186	2.58366	2.5913	2.75302	2.56986	2.62446	1.35691	1.75399	2.07155	2.68993	1.96809	2.48351	2.44062	2.24585	2.39	0.507578	0.0117583	0.0377881	-0.197633	0.310825	0.590872	0.150166	0.444912	0.752912
Mmgt1	ENSMUSG00000061273.3	chrX	56585512	56598069	12558	-	2.5358	2.2949	2.45084	2.40868	2.42256	2.54438	2.44381	2.73088	2.32193	2.51025	2.62496	2.58723	2.66161	2.43386	2.57692	2.70055	2.48797	2.60321	2.59724	0.153691	0.148206	0.259239	0.146291	0.175888	0.457164	0.109218	0.322745	0.666363
Slc9a6	ENSMUSG00000060681.15	chrX	56609757	56664230	54474	+	1.848	1.61583	1.53322	1.81787	1.70373	1.79448	1.77414	1.7449	1.37323	1.67169	1.49632	1.58581	2.01896	1.92742	1.75713	1.6071	1.60315	1.88843	1.69956	0.0364155	0.78952	0.863309	0.0635447	0.650008	0.840016	-0.0761515	0.600107	0.843857
Fhl1	ENSMUSG00000023092.16	chrX	56731787	56793346	61560	+	3.60978	2.91661	2.42904	3.06766	3.00577	3.12157	2.79358	2.47686	1.17754	2.39239	3.12742	2.63575	2.59509	2.44485	2.70078	4.83434	3.56901	2.71967	3.70767	-0.553979	0.238992	0.372174	-0.310596	0.501748	0.744255	0.696014	0.135775	0.493367
Map7d3	ENSMUSG00000067878.13	chrX	56797858	56822326	24469	-	-0.717176	-0.110552	-0.0732766	0.561754	-0.0848125	-0.78982	-1.56304	-0.758122	0.199803	-0.727794	-0.261251	-0.119415	-0.619884	-0.560805	-0.390339	-0.233844	-0.128314	-0.730476	-0.364211	-0.636159	0.113583	0.213619	-0.318043	0.401593	0.666063	-0.320261	0.396038	0.723992
Htatsf1	ENSMUSG00000067873.11	chrX	57053583	57067183	13601	+	2.62143	2.43182	2.47429	2.37833	2.47647	2.96586	3.00455	2.9159	2.79246	2.91969	2.75452	2.52506	2.56964	2.58064	2.60747	2.81099	2.53773	2.58792	2.64554	0.504193	5.43e-05	0.000703247	0.117466	0.230484	0.520307	0.105303	0.29898	0.644246
Arhgef6	ENSMUSG00000031133.12	chrX	57231485	57338729	107245	-	2.22099	2.84239	3.08286	3.21609	2.84058	1.42867	1.55176	1.24649	1.98278	1.55243	1.79316	2.48298	2.6658	3.34877	2.57267	2.47514	2.36206	2.42495	2.42072	-1.24366	0.000546217	0.00382746	-0.25908	0.351626	0.630055	-0.493261	0.107354	0.456901
Rbmx	ENSMUSG00000031134.16	chrX	57383530	57393036	9507	-	2.30873	2.30771	2.73084	2.2557	2.40075	2.77957	2.69076	2.50902	2.71585	2.6738	1.97007	2.21942	2.16923	2.11271	2.11786	2.38428	2.51542	2.02413	2.30794	0.316366	0.0294879	0.0762757	-0.298035	0.0541991	0.266963	-0.154567	0.301691	0.646092
Fgf13	ENSMUSG00000031137.17	chrX	59062145	59568071	505927	-	-2.24677	-1.31009	-1.14669	-1.36332	-1.51672	-1.72623	-1.13752	-2.0954	-0.947005	-1.47654	-2.91075	-2.48784	-2.53154	-2.6694	-2.64988	-1.54315	-3.28822	-2.25711	-2.36283	0.00377762	0.99364	0.996205	-1.48436	0.0331328	0.213654	-1.4359	0.0360311	0.322663
Atp11c	ENSMUSG00000062949.13	chrX	60223290	60592698	369409	-	2.53031	2.48694	2.89504	2.88575	2.69951	3.12728	3.15842	3.14386	3.08276	3.12808	2.3541	2.46274	2.63977	2.86468	2.58032	2.8757	2.8761	2.59903	2.78361	0.488266	0.00107261	0.00628096	-0.12245	0.342513	0.621393	0.0220859	0.868213	0.96098
Fmr1	ENSMUSG00000000838.17	chrX	68678541	68717963	39423	+	2.45526	2.36356	2.46134	2.51239	2.44814	3.0823	3.17049	2.93842	2.766	2.9893	2.23858	2.19807	2.28159	2.61912	2.33434	2.46051	2.38612	2.06933	2.30532	0.601963	7.23e-05	0.000862285	-0.118183	0.319293	0.599423	-0.201213	0.118628	0.470836
Aff2	ENSMUSG00000031189.12	chrX	69360294	69868037	507744	+	-1.54639	-1.37086	-1.40307	-1.27405	-1.39859	-1.57762	-1.63743	-0.950737	-2.24268	-1.60212	-1.73873	-1.11464	-1.06944	-1.56392	-1.37168	-1.56364	-0.788062	-1.2741	-1.2086	-0.155019	0.617152	0.732947	0.0553553	0.858207	0.940697	0.144662	0.631804	0.859161
Ids	ENSMUSG00000035847.15	chrX	70343069	70365084	22016	-	3.06836	3.14382	3.36738	3.57748	3.28926	3.2397	3.37439	3.35872	3.21589	3.29718	2.84616	3.20309	3.19632	3.32916	3.14368	3.09128	3.12212	3.29518	3.16953	0.067441	0.575149	0.69713	-0.142836	0.254369	0.543576	-0.191844	0.152713	0.510404
Tmem185a	ENSMUSG00000073139.9	chrX	70459753	70477180	17428	-	1.96074	1.90562	1.771	1.80414	1.86038	1.83925	1.49571	1.8011	1.53894	1.66875	2.28767	2.07382	1.99057	2.22577	2.14446	2.11065	2.11806	2.34222	2.19031	-0.129219	0.324075	0.463881	0.278886	0.0393033	0.230305	0.255075	0.0593572	0.375748
Mamld1	ENSMUSG00000059401.14	chrX	71050240	71156056	105817	+	-0.220787	-0.0879819	-0.255796	-0.768619	-0.333296	-0.174206	-0.758282	-0.171622	-1.3051	-0.602302	-0.332902	-0.248526	-0.0497481	0.0878639	-0.135828	-0.0226567	0.317204	-0.595289	-0.100247	-0.252866	0.398738	0.537726	0.184822	0.519716	0.75869	0.215072	0.454711	0.75865
Mtm1	ENSMUSG00000031337.16	chrX	71210767	71315691	104925	+	0.762583	1.24075	1.15708	1.4606	1.15526	1.53588	1.58721	1.78344	1.62106	1.6319	0.85353	1.17286	1.03576	1.45928	1.13036	1.00067	1.19	0.518145	0.902938	0.537641	0.00414949	0.0171773	-0.0196598	0.907901	0.963198	-0.299445	0.113252	0.465581
Mtmr1	ENSMUSG00000015214.14	chrX	71364760	71419196	54437	+	1.66154	2.10864	2.65052	2.4912	2.22797	1.64268	2.08757	1.52238	2.14844	1.85027	1.6115	1.73256	1.88566	2.1237	1.83835	1.73386	1.96402	1.64575	1.78121	-0.346573	0.121171	0.22351	-0.406809	0.081892	0.320191	-0.522529	0.0365567	0.324198
Cd99l2	ENSMUSG00000035776.14	chrX	71420060	71492849	72790	-	2.0542	1.91851	1.68888	2.10165	1.94081	1.43586	1.75875	1.48854	1.1492	1.45809	1.90612	1.90506	2.32813	2.48064	2.15499	2.31574	2.22131	2.22024	2.25243	-0.424909	0.0136571	0.0423373	0.226837	0.139002	0.408438	0.263352	0.0974085	0.441246
Vma21	ENSMUSG00000073131.12	chrX	71815924	71839757	23834	+	1.82245	1.48997	1.91699	1.67895	1.72709	0.775313	0.994701	1.15992	0.627734	0.889417	1.8642	1.57989	1.76455	1.77744	1.74652	1.41603	1.45825	1.52647	1.46692	-0.788159	2.38e-05	0.000381827	0.000140364	0.999097	0.999526	-0.337397	0.0205728	0.276568
Gabre	ENSMUSG00000031340.8	chrX	72255999	72274803	18805	-	-1.03851	-1.43388	-1.47929	-0.840838	-1.19813	-1.37601	-1.12853	-0.333047	-1.76014	-1.14943	-0.401408	-0.496954	-0.371649	-1.86981	-0.784955	-0.470591	-0.564079	-1.17115	-0.735275	0.185952	0.675097	0.779673	0.450967	0.307105	0.588214	0.554618	0.208738	0.565548
Gabra3	ENSMUSG00000031343.13	chrX	72432681	72656848	224168	-	-1.49325	-0.624303	-1.11218	1.798	-0.357935	-0.688587	-1.57422	1.57671	-1.35365	-0.509935	-0.227733	1.11445	1.13246	0.516246	0.633856	1.0447	1.51879	-1.02915	0.511448	0.113023	0.901918	0.940215	1.24988	0.132218	0.402559	1.17408	0.164372	0.523382
Nsdhl	ENSMUSG00000031349.4	chrX	72918557	72958514	39958	+	-0.197508	0.934332	1.50728	1.13163	0.843934	0.164319	0.304552	1.02608	0.218892	0.42846	0.58845	0.733966	1.12685	0.932771	0.845509	0.155626	1.14981	1.08934	0.798259	-0.418828	0.27824	0.415258	-0.0636075	0.86295	0.943481	-0.215489	0.567062	0.826981
Zfp185	ENSMUSG00000031351.15	chrX	72987339	73031543	44205	+	-1.84881	-2.41297	-1.73223	-0.302941	-1.57424	-2.29148	-1.49215	-1.35117	-3.08446	-2.05481	-1.11794	-1.89847	-1.31895	-2.99266	-1.83201	-0.592528	-1.9345	-2.14053	-1.55585	-0.522312	0.492592	0.626793	-0.349593	0.642002	0.835844	0.115666	0.870919	0.961791
Xlr4a	ENSMUSG00000079845.8	chrX	73074345	73082478	8134	-	-0.139164	2.0842	2.55856	1.20792	1.42788	0.12351	1.26664	0.447879	1.80937	0.911851	-0.612675	0.456039	0.902656	0.352525	0.274636	0.0767924	-0.234376	0.682629	0.175015	-0.664423	0.252613	0.386922	-1.34518	0.0720531	0.302	-1.68316	0.0335149	0.314199
Xlr3b	ENSMUSG00000073125.10	chrX	73192207	73202930	10724	+	-0.832101	-0.647249	-0.88391	-0.975161	-0.834605	-0.82774	-0.326454	-1.3793	-0.598419	-0.782978	0.862283	0.0997244	-0.397492	0.570185	0.283675	-2.51893	-1.96263	-0.0922777	-1.52462	0.0526419	0.909822	0.945271	1.16005	0.0118974	0.140182	-1.19887	0.0578346	0.371315
Xlr4b	ENSMUSG00000067768.12	chrX	73214333	73222453	8121	+	0.752053	1.89899	2.44493	1.6856	1.69539	0.973597	1.16222	0.343018	1.9529	1.10793	0.577591	0.710617	0.435778	1.50628	0.807567	0.311962	0.272252	0.854188	0.479467	-0.65178	0.10951	0.207499	-0.971782	0.0394176	0.230428	-1.47282	0.00671111	0.226345
Zfp275	ENSMUSG00000031365.13	chrX	73342621	73359080	16460	+	2.21427	2.06929	1.94365	1.96149	2.04718	2.54407	2.19297	2.29518	2.19659	2.30721	2.19163	2.0217	2.07256	2.00258	2.07212	2.45085	2.50855	2.50057	2.48665	0.323725	0.0038306	0.0161908	0.0136269	0.891666	0.956977	0.377003	0.00190855	0.178624
Haus7	ENSMUSG00000031371.14	chrX	73437315	73459044	21730	-	2.32977	2.08774	2.17155	2.12004	2.17727	1.61905	1.86007	1.77255	1.32195	1.64341	1.72668	2.41374	1.75291	1.87653	1.94246	2.21056	2.62958	2.16102	2.33372	-0.500925	0.020156	0.0568573	-0.199408	0.314327	0.594637	0.120383	0.516163	0.79928
Bgn	ENSMUSG00000031375.17	chrX	73483602	73495933	12332	+	7.36163	7.15519	7.16663	6.9359	7.15484	7.3149	7.45976	7.3412	6.6081	7.18099	7.40115	7.36335	7.40161	7.1091	7.3188	7.17214	7.58251	7.83003	7.52822	0.0892145	0.619169	0.73452	0.16159	0.369619	0.641965	0.317701	0.122478	0.474824
Slc6a8	ENSMUSG00000019558.14	chrX	73673150	73682502	9353	+	2.37925	2.08458	1.84513	1.56813	1.96927	2.61958	2.66517	2.99596	2.35545	2.65904	2.3514	2.11228	2.33005	2.30242	2.27404	2.29703	2.36714	2.42046	2.36154	0.758568	0.000147085	0.00145502	0.291968	0.083868	0.324035	0.324989	0.0641377	0.382496
Bcap31	ENSMUSG00000002015.5	chrX	73686178	73716175	29998	-	4.32137	3.90547	4.2178	4.05898	4.12591	4.4355	4.54546	4.48041	4.2607	4.43052	4.40826	4.18996	4.30062	4.75163	4.41262	3.8394	4.36989	4.23926	4.14951	0.367153	0.0225744	0.0618237	0.283084	0.07556	0.308407	-0.0462833	0.772725	0.924381
Abcd1	ENSMUSG00000031378.14	chrX	73716597	73738534	21938	+	2.04161	2.37211	2.54301	3.26636	2.55577	2.30632	2.26519	2.60007	2.80377	2.49384	1.82494	1.94461	2.5654	2.61606	2.23776	2.57649	2.12456	2.49083	2.39729	0.0122542	0.959155	0.975927	-0.314213	0.226651	0.517065	-0.230008	0.379156	0.71309
Idh3g	ENSMUSG00000002010.17	chrX	73778963	73786897	7935	-	2.7787	2.88731	2.88852	3.3305	2.97126	2.86421	3.00472	3.21959	3.28077	3.09232	2.82026	3.11249	2.8791	3.52129	3.08328	3.10292	3.31493	2.91113	3.10966	0.194309	0.249722	0.383755	0.133507	0.436601	0.695138	0.0940818	0.594002	0.840956
Pdzd4	ENSMUSG00000002006.12	chrX	73793359	73824969	31611	-	0.493193	0.010451	0.179656	-0.491121	0.0480446	-0.0604207	-0.397206	-0.180376	-0.669172	-0.326794	-1.03106	0.691669	0.345508	-0.597405	-0.147822	0.609278	0.263904	0.478011	0.450397	-0.353182	0.298415	0.435768	-0.134162	0.693527	0.863022	0.332716	0.28794	0.636946
L1cam	ENSMUSG00000031391.18	chrX	73853778	73896105	42328	-	-0.709196	-0.657004	-0.6003	-0.0386457	-0.501286	-0.63771	-0.402159	-0.471847	-0.00880807	-0.380131	-2.10484	-1.39159	-0.788499	-0.835184	-1.28003	-1.26455	-2.16358	-0.783885	-1.404	0.206037	0.453223	0.590696	-0.76746	0.0378155	0.226622	-1.13395	0.00540251	0.214134
Arhgap4	ENSMUSG00000031389.17	chrX	73891442	73921870	30429	-	1.07511	1.75638	1.88936	1.91653	1.65935	1.04895	1.07691	1.04319	1.31811	1.12179	0.483425	1.16866	1.73543	1.69258	1.27002	1.42524	0.954926	1.56157	1.31391	-0.498873	0.0579776	0.128054	-0.386055	0.13921	0.408692	-0.454644	0.0945231	0.437442
Renbp	ENSMUSG00000031387.14	chrX	73922121	73930850	8730	-	2.71248	3.00234	2.69537	2.97407	2.84607	2.27155	2.68869	2.38046	2.78489	2.5314	2.52779	3.01533	3.06417	3.48157	3.02221	3.21795	3.07879	3.0133	3.10335	-0.264171	0.147364	0.25823	0.198691	0.258426	0.546629	0.19906	0.26888	0.620955
Hcfc1	ENSMUSG00000031386.14	chrX	73942792	73966357	23566	-	3.23835	3.35678	3.31274	3.49229	3.35004	2.48529	2.63834	2.56236	2.65384	2.58496	3.35436	3.40884	3.54183	3.44604	3.43777	3.4361	3.47901	3.42139	3.4455	-0.708594	2.36e-07	1.67e-05	0.082119	0.307981	0.588924	0.0290509	0.733264	0.908433
Irak1	ENSMUSG00000031392.18	chrX	74013914	74023918	10005	-	3.17542	3.31504	3.25637	3.43929	3.29653	2.91945	2.91593	3.01428	3.2341	3.02094	2.84411	3.07037	3.29112	3.39489	3.15012	3.32654	3.3769	3.44431	3.38258	-0.215739	0.0785185	0.160938	-0.146356	0.224419	0.514997	0.0171816	0.888618	0.967311
Mecp2	ENSMUSG00000031393.16	chrX	74026592	74135363	108772	-	1.73816	1.64738	1.664	1.99342	1.76074	1.91644	1.84388	1.57928	1.64917	1.74719	1.8303	1.72344	1.87478	1.9131	1.8354	1.83265	1.87155	1.81346	1.83922	0.0466423	0.635797	0.748681	0.0705625	0.480361	0.729716	0.016157	0.878015	0.963867
Flna	ENSMUSG00000031328.16	chrX	74223461	74249820	26360	-	6.27089	6.03575	5.97752	5.92889	6.05326	6.22195	6.00027	6.2779	6.07373	6.14346	6.20882	5.575	5.91504	5.92989	5.90719	6.35984	6.02511	6.32104	6.23533	0.146941	0.286357	0.42352	-0.144213	0.28607	0.571796	0.118197	0.42754	0.742695
Emd	ENSMUSG00000001964.14	chrX	74254687	74261548	6862	+	2.49191	2.33712	2.61827	2.38025	2.45689	2.61287	2.01041	2.36722	2.50673	2.37431	2.92204	2.09034	2.52959	2.68953	2.55788	2.34322	2.65225	2.49466	2.49671	-0.0245892	0.891128	0.932332	0.0510713	0.779402	0.906424	-0.032928	0.861106	0.958722
Dnase1l1	ENSMUSG00000019088.14	chrX	74273217	74282337	9121	-	3.21019	3.27371	3.11446	3.53855	3.28423	2.94311	3.03933	3.31167	2.9598	3.06348	2.55967	3.12456	3.40332	3.86229	3.23746	3.39075	3.55153	3.25988	3.40072	-0.149616	0.447219	0.584701	-0.0145809	0.94117	0.976969	0.0696283	0.729715	0.907212
Taz	ENSMUSG00000009995.17	chrX	74281912	74290151	8240	+	1.324	1.62541	1.54826	1.85588	1.58839	1.54957	1.27994	1.59373	1.75854	1.54544	1.37506	1.85991	1.93171	2.05007	1.80419	1.8523	1.55043	1.75884	1.72052	0.0229572	0.884073	0.92813	0.234263	0.152886	0.427254	0.060046	0.715352	0.899827
Atp6ap1	ENSMUSG00000019087.13	chrX	74297097	74304721	7625	+	4.68767	4.70948	4.37493	4.67511	4.6118	4.69497	4.7223	5.03715	4.88275	4.83429	4.57496	4.68459	4.96632	5.10615	4.83301	4.77431	4.67607	4.84323	4.76454	0.284314	0.0269458	0.0708733	0.21901	0.0796623	0.315857	0.0867904	0.498338	0.788905
Gdi1	ENSMUSG00000015291.10	chrX	74304998	74311862	6865	+	3.30999	3.31789	3.29049	3.28792	3.30157	3.88418	3.69438	3.71536	3.70906	3.75075	3.63429	3.53779	3.72582	3.46023	3.58953	3.39374	3.31444	3.48464	3.39761	0.509574	1.69e-05	0.000298923	0.278066	0.00450395	0.101016	0.0248323	0.783237	0.927595
Fam50a	ENSMUSG00000001962.8	chrX	74313033	74320149	7117	+	2.29661	2.08087	2.29878	2.02577	2.17551	2.1795	2.63506	2.40157	2.63043	2.46164	2.74339	2.38713	2.26206	2.58696	2.49488	1.82294	2.16193	1.99751	1.99413	0.340967	0.0373435	0.0913634	0.299408	0.0706759	0.299595	-0.25928	0.14345	0.501237
Plxna3	ENSMUSG00000031398.13	chrX	74329066	74344689	15624	+	-0.997508	-0.931713	-0.886217	-0.94717	-0.940652	0.262055	-0.153074	0.677375	-0.00522708	0.195282	-0.467705	-0.610299	-0.483179	-1.0575	-0.654672	-0.888253	-1.20136	-1.22739	-1.10567	1.25284	2.4e-05	0.000382329	0.264862	0.283994	0.569514	-0.24258	0.364769	0.702072
Fam3a	ENSMUSG00000031399.15	chrX	74384719	74393272	8554	-	2.10547	1.4466	1.55353	2.11432	1.80498	1.52714	1.47691	1.40461	0.874579	1.32081	0.937499	1.67594	1.91841	2.09175	1.6559	2.0616	1.72746	2.11426	1.96777	-0.407343	0.106574	0.203425	-0.0718775	0.763746	0.898334	0.120731	0.60288	0.844699
Ikbkg	ENSMUSG00000004221.16	chrX	74393290	74453854	60565	+	1.76966	1.96262	1.72244	2.09905	1.88844	1.81378	1.86215	1.7932	1.84492	1.82851	1.64786	1.65741	2.13759	2.01031	1.86329	1.6986	1.81029	1.73463	1.74784	0.00132675	0.990818	0.994659	-0.0286358	0.808227	0.918654	-0.204689	0.114932	0.467635
G6pdx	ENSMUSG00000031400.10	chrX	74409483	74429194	19712	-	3.25856	3.47521	3.25124	3.9809	3.49148	3.80841	3.83343	3.94175	4.34915	3.98319	3.54604	3.44322	3.53436	4.35937	3.72075	3.4232	3.59683	3.54001	3.52002	0.564373	0.0136957	0.0424119	0.238055	0.269932	0.557419	-0.0308278	0.890988	0.967902
Gab3	ENSMUSG00000032750.13	chrX	74966843	75085458	118616	-	0.207819	0.377787	0.735469	0.507062	0.457034	2.01273	2.36049	2.19819	1.80734	2.09469	0.21764	0.781862	0.374506	1.35145	0.681365	0.355099	0.752175	0.358463	0.488579	1.71135	6.9e-07	3.28e-05	0.258403	0.315403	0.595494	-0.0400873	0.878946	0.964031
Dkc1	ENSMUSG00000031403.14	chrX	75095854	75109777	13924	+	1.51626	1.0871	1.64518	1.45535	1.42597	0.490479	0.782127	0.756799	1.2859	0.828825	1.42905	0.786194	0.993915	1.362	1.14279	1.11639	1.2972	1.60808	1.34056	-0.549148	0.0193841	0.0553011	-0.325993	0.138606	0.407872	-0.183558	0.386024	0.717782
Mpp1	ENSMUSG00000031402.12	chrX	75109733	75131016	21284	-	3.37815	3.21012	2.92701	3.55686	3.26803	3.2441	3.16667	3.55587	3.09798	3.26615	2.96119	3.50006	3.46048	4.07603	3.49944	3.5765	3.66458	2.98556	3.40888	0.0684027	0.740699	0.827901	0.247533	0.243269	0.531612	0.0939141	0.671856	0.878987
F8	ENSMUSG00000031196.13	chrX	75172715	75382615	209901	-	-1.02762	-0.861346	-1.0313	-1.27713	-1.04935	-1.63136	-1.17989	-1.34918	-2.34662	-1.62676	-1.05741	-1.75274	-1.36025	-0.51315	-1.17089	-0.573534	-0.807278	-1.09783	-0.826212	-0.590617	0.0638727	0.138039	-0.182058	0.530905	0.765957	0.177427	0.519572	0.801512
Fundc2	ENSMUSG00000031198.4	chrX	75382399	75396459	14061	+	2.61625	3.18914	2.8359	3.03599	2.91932	2.82002	2.63229	2.63864	2.3186	2.60239	2.97475	2.87585	2.86334	3.25188	2.99146	3.29227	3.40241	3.1974	3.29736	-0.272564	0.0729954	0.152467	0.0595784	0.676188	0.85313	0.312754	0.0430844	0.338402
Cmc4	ENSMUSG00000090110.8	chrX	75404846	75416584	11739	-	1.02745	1.10093	1.70241	1.70376	1.38364	1.14259	1.35626	1.1278	0.9304	1.13926	1.01472	1.29616	1.31755	1.46644	1.27371	0.679879	1.07335	0.682947	0.812059	-0.228905	0.322077	0.461587	-0.108955	0.641302	0.83581	-0.683983	0.016976	0.2698
Brcc3	ENSMUSG00000031201.17	chrX	75416628	75454001	37374	+	1.03529	0.974033	1.5461	1.36521	1.23016	0.86144	1.26572	0.955324	1.07702	1.03988	1.27427	1.20799	1.25951	1.82056	1.39058	1.23221	1.37903	1.12917	1.2468	-0.14847	0.386657	0.525448	0.151996	0.373209	0.64382	-0.0495818	0.778981	0.925953
Vbp1	ENSMUSG00000031197.11	chrX	75514299	75534942	20644	+	3.71605	3.4245	3.53894	3.11838	3.44947	3.85974	3.53616	3.48546	3.6812	3.64064	3.65316	3.8227	3.45804	3.54413	3.61951	3.20996	3.58243	3.32728	3.37322	0.24496	0.0987203	0.191891	0.165583	0.264871	0.552893	-0.145256	0.353954	0.691123
4933407K13Rik	ENSMUSG00000087396.7	chrX	75706932	75764699	57768	-	0.521858	1.02783	0.730901	1.08505	0.841412	1.96761	1.62306	1.52393	1.32281	1.60935	0.786773	0.599572	0.634715	0.626326	0.661846	0.100431	0.717204	0.766224	0.527953	0.829528	0.000246856	0.00212604	-0.203833	0.322973	0.603035	-0.41582	0.0634105	0.38126
Pls3	ENSMUSG00000016382.15	chrX	75785654	75875182	89529	-	4.6479	4.20899	3.93898	3.62864	4.10613	4.18352	4.08459	4.09036	3.60736	3.99146	4.53045	4.53482	4.31776	4.12951	4.37814	4.73872	4.66945	4.5346	4.64759	-0.0559879	0.758441	0.84096	0.265388	0.158494	0.435687	0.476488	0.0256525	0.291999
Tbl1x	ENSMUSG00000025246.13	chrX	77511013	77662983	151971	+	3.21319	3.105	3.09971	3.17294	3.14771	2.51849	2.61585	2.69495	2.75281	2.64553	3.32589	3.30915	3.31298	3.43624	3.34606	3.37368	3.44918	3.19722	3.34003	-0.442835	5.87e-05	0.0007418	0.193762	0.0263718	0.195118	0.128977	0.145757	0.503236
Prkx	ENSMUSG00000035725.13	chrX	77761411	77796278	34868	-	2.60428	2.90954	2.91833	3.14414	2.89407	3.0843	2.8617	3.27728	3.01629	3.05989	2.61223	2.66523	2.77827	3.41388	2.8674	2.90028	2.85301	2.7436	2.8323	0.227857	0.163479	0.279001	-0.0274165	0.865823	0.944268	-0.127418	0.461694	0.763922
Prrg1	ENSMUSG00000047996.16	chrX	78449613	78583896	134284	-	0.921632	0.744349	0.506938	0.213334	0.596563	0.948399	0.782841	0.95209	0.394455	0.769446	0.185654	0.436709	0.283714	0.05757	0.240912	0.874104	1.14941	0.615399	0.879636	0.231194	0.180879	0.300596	-0.362616	0.0640981	0.287283	0.236629	0.192602	0.550594
Cfap47	ENSMUSG00000073077.7	chrX	79266559	79517285	250727	-	-1.55173	-2.30482	-1.98679	-3.05239	-2.22393	-2.86593	-3.6234	-3.40572	-4.51136	-3.6016	-2.04684	-1.40156	-1.89924	-2.61419	-1.99046	-2.73317	-1.97614	-2.37398	-2.3611	-1.73279	0.00846606	0.0295374	0.269343	0.518738	0.758165	-0.237221	0.597398	0.842692
Tmem47	ENSMUSG00000025666.16	chrX	81070698	81097872	27175	+	2.95067	1.80242	2.18103	1.31846	2.06315	2.0456	1.96739	1.7041	1.60516	1.83056	2.42788	2.38323	1.6861	1.3026	1.94996	2.57148	2.9089	2.22937	2.56992	-0.18326	0.563195	0.686861	-0.129608	0.688246	0.859606	0.473181	0.143702	0.501473
Dmd	ENSMUSG00000045103.19	chrX	82948870	85206141	2257272	+	0.37823	-0.142011	-0.161288	-0.573881	-0.124737	-0.716761	-0.643997	-0.257795	-0.776672	-0.598806	-0.200011	-0.26929	0.00144214	-0.110391	-0.144562	0.622303	-0.0234527	0.292656	0.297169	-0.411492	0.0455031	0.106454	-0.0301984	0.872596	0.947253	0.356713	0.073303	0.40082
Tab3	ENSMUSG00000035476.9	chrX	85574022	85634469	60448	+	1.11111	1.23479	1.15219	1.11368	1.15294	1.42583	1.69591	1.19169	1.00712	1.33014	1.29231	1.33013	0.941932	1.48327	1.26191	1.1808	1.41647	1.0954	1.23089	0.21885	0.159579	0.27387	0.10776	0.494475	0.739624	0.0184604	0.908888	0.975344
Gk	ENSMUSG00000025059.16	chrX	85701937	85776819	74883	-	1.28741	0.950548	0.997078	1.9393	1.29358	1.91867	1.88684	1.68542	2.63453	2.03136	1.79247	1.56712	1.416	1.76761	1.6358	1.34927	1.02085	0.778726	1.04961	0.835401	0.00261524	0.012249	0.366547	0.153581	0.428551	-0.261608	0.344127	0.682914
5430427O19Rik	ENSMUSG00000025058.4	chrX	85870354	85891499	21146	+	2.35945	1.66756	1.85599	2.25937	2.03559	0.900907	1.04864	0.692406	0.847113	0.872266	1.8654	1.93259	2.31537	2.76592	2.21982	2.10325	2.1451	2.02398	2.09078	-1.1158	0.000135926	0.00137257	0.218368	0.258512	0.546629	0.0218616	0.911729	0.97578
Pola1	ENSMUSG00000006678.6	chrX	93304767	93632155	327389	-	1.2462	1.24643	1.73454	1.35107	1.39456	0.776078	1.1687	1.19398	1.28292	1.10542	0.984184	0.897248	1.09935	1.40732	1.09702	1.48358	1.31753	0.969011	1.25671	-0.243162	0.154604	0.267855	-0.319674	0.0763645	0.309953	-0.199052	0.261686	0.614166
Pcyt1b	ENSMUSG00000035246.16	chrX	93654863	93749951	95089	+	-3.47409	-1.40908	-1.56128	-2.67167	-2.27903	-4.15973	-3.51254	-2.72132	-1.67918	-3.01819	-2.41586	-2.24098	-2.0561	-2.04756	-2.19013	-2.23339	-2.64218	-2.6717	-2.51576	-1.25537	0.129799	0.235197	0.0600985	0.927773	0.972647	-0.449385	0.535136	0.808602
Pdk3	ENSMUSG00000035232.8	chrX	93764607	93832201	67595	-	2.5216	2.65704	2.65712	2.75199	2.64694	2.77521	2.82246	2.59013	2.639	2.7067	2.58077	2.51201	2.33838	2.50892	2.48502	2.67627	2.62725	2.2735	2.52567	0.110596	0.327842	0.467263	-0.174778	0.153633	0.428551	-0.17144	0.169442	0.528888
Zfx	ENSMUSG00000079509.10	chrX	94074631	94123702	49072	-	2.95445	2.89378	3.11307	3.04806	3.00234	2.54588	2.70376	2.78583	2.84632	2.72045	3.13016	3.10455	2.94705	3.29285	3.11865	2.94075	3.09585	2.91199	2.98286	-0.223102	0.0380345	0.0926456	0.110631	0.275502	0.560969	-0.085608	0.426321	0.741558
Eif2s3x	ENSMUSG00000035150.15	chrX	94188707	94212862	24156	-	4.87317	4.82395	4.85079	4.80691	4.83871	5.04275	4.99968	5.05857	4.94668	5.01192	4.81219	4.77857	4.68646	4.9026	4.79496	4.62163	4.51177	4.99838	4.71059	0.233085	0.026461	0.0699207	-0.0499727	0.60537	0.814422	-0.195527	0.0751692	0.405854
Klhl15	ENSMUSG00000043929.16	chrX	94234599	94277724	43126	+	0.681021	0.122531	0.480344	0.578572	0.465617	1.06851	1.18763	1.07679	0.992808	1.08143	-0.0794838	-0.0839226	0.296488	0.425542	0.139656	0.390857	0.330563	0.14344	0.288287	0.695487	7.72e-05	0.000907864	-0.32179	0.0470156	0.249708	-0.220241	0.158636	0.516164
Apoo	ENSMUSG00000079508.8	chrX	94367117	94417093	49977	+	0.987285	0.862235	0.786644	0.97323	0.902348	1.2786	0.669769	1.42732	0.732144	1.02696	1.07659	1.83171	1.09023	0.046173	1.01118	0.566663	1.24763	1.56999	1.12809	0.231285	0.550921	0.676418	0.150079	0.712349	0.873284	0.123363	0.756286	0.918984
Gm39526	ENSMUSG00000109459.1	chrX	94731399	94745359	13961	+	0.587524	0.772376	1.01947	-0.468637	0.477684	0.691659	1.00959	0.653058	1.23261	0.89673	0.623867	0.575516	-0.133437	0.892973	0.48973	-0.0350706	0.309867	-0.234034	0.0135875	0.435291	0.216887	0.345454	-0.0426157	0.912124	0.965306	-0.650193	0.145997	0.503346
Arhgef9	ENSMUSG00000025656.17	chrX	95048935	95196856	147922	-	-1.08771	-1.08708	-0.822415	-0.66636	-0.915892	-0.324228	-0.897444	-1.08249	-1.89521	-1.04984	-1.49374	-1.44784	-1.04491	-1.56993	-1.3891	-0.45189	-0.57685	-1.73078	-0.919841	-0.109871	0.739375	0.827296	-0.514451	0.179472	0.461368	0.0274863	0.935567	0.983655
Amer1	ENSMUSG00000050332.7	chrX	95420318	95444872	24555	-	1.05264	0.973405	0.665201	0.879369	0.892653	0.913845	0.935514	0.74791	0.709495	0.826691	0.71159	0.559906	0.469735	0.795181	0.634103	1.24145	1.50342	0.975892	1.24025	-0.0047757	0.97109	0.982813	-0.262591	0.0764382	0.310036	0.315308	0.0307769	0.306994
Zc4h2	ENSMUSG00000035062.13	chrX	95639193	95658509	19317	-	0.871444	0.506454	0.705472	0.323611	0.601745	-1.57563	-0.601565	-0.915276	-1.19438	-1.07171	1.39432	1.30551	0.84559	0.468058	1.00337	0.648426	1.26839	1.19543	1.03742	-1.88658	0.000354306	0.00279892	0.399624	0.15365	0.428551	0.368667	0.185802	0.544282
Zc3h12b	ENSMUSG00000035045.17	chrX	95711678	95932637	220960	+	0.0194399	-0.218049	-0.116113	-0.16725	-0.120493	-0.632906	-0.621624	-0.747272	-1.21593	-0.804433	-0.381058	-0.234105	-0.194047	-0.906769	-0.428995	-0.0321256	0.302265	0.214042	0.161394	-0.660499	0.00366519	0.0156908	-0.328206	0.101423	0.35407	0.220555	0.221583	0.576408
Las1l	ENSMUSG00000057421.12	chrX	95935335	95956962	21628	-	0.989201	0.758437	0.935252	0.889765	0.893164	1.6447	1.33136	1.2896	1.56261	1.45707	0.867023	1.03554	0.966955	1.01035	0.969965	1.20468	1.11276	0.940537	1.08599	0.630399	3.91e-05	0.000548711	0.0814128	0.50055	0.743235	0.141083	0.256925	0.608996
Msn	ENSMUSG00000031207.16	chrX	96096042	96168552	72511	+	6.2999	6.27834	6.15056	5.94389	6.16817	6.25877	6.29983	6.22624	6.28578	6.26766	6.6286	6.47562	6.46358	6.70708	6.56872	6.34092	6.23784	6.33417	6.30431	0.161788	0.100389	0.194293	0.398101	0.000640146	0.0514456	0.0731062	0.477906	0.775124
F630028O10Rik	ENSMUSG00000078122.4	chrX	96239926	96243636	3711	+	4.18492	3.99353	3.47631	3.8782	3.88324	2.68516	2.95674	3.28334	2.74773	2.91824	3.856	4.53048	4.68424	5.7882	4.71473	4.25199	3.99269	3.75488	3.99986	-0.899236	0.0118117	0.0379069	0.845915	0.0108776	0.135308	0.0642572	0.841344	0.949196
Vsig4	ENSMUSG00000044206.3	chrX	96247203	96293438	46236	-	1.91284	2.39954	1.399	2.97418	2.17139	2.20811	1.90551	3.70803	0.901027	2.18067	1.45026	1.63409	3.52672	2.47813	2.2723	2.51027	2.73853	2.85802	2.70227	0.163513	0.768285	0.847565	0.13889	0.807697	0.918521	0.520047	0.345399	0.683197
Heph	ENSMUSG00000031209.14	chrX	96455359	96574485	119127	+	0.240632	-1.38094	-1.41949	-0.672185	-0.807995	-1.1937	-1.19189	-1.23856	-1.54052	-1.29117	-0.207191	-1.07625	-1.23061	-0.287811	-0.700466	-0.283269	0.0224563	-1.43975	-0.566856	-0.354786	0.422909	0.560974	0.176864	0.668702	0.849492	0.401063	0.330856	0.672856
Eda2r	ENSMUSG00000034457.10	chrX	97333840	97377216	43377	-	2.21169	0.774342	0.7084	1.72068	1.35378	0.312269	0.460262	0.592961	0.581061	0.486638	1.33407	1.6723	1.06895	1.18726	1.31565	1.96291	1.6512	1.13339	1.5825	-0.749409	0.0325654	0.0819909	0.042684	0.886115	0.954246	0.270708	0.368525	0.704348
Ar	ENSMUSG00000046532.8	chrX	98148769	98323215	174447	+	1.01874	0.923613	1.15225	1.65665	1.18781	1.18651	1.5109	1.16925	1.26755	1.28355	0.694442	1.01486	1.04006	0.569283	0.82966	0.964531	1.49548	1.33602	1.26534	0.161434	0.35445	0.494238	-0.350851	0.0741444	0.306059	0.0189792	0.917691	0.977054
Ophn1	ENSMUSG00000031214.13	chrX	98554277	98891025	336749	-	1.68909	1.24036	0.992443	1.57663	1.37463	1.37604	1.44886	1.71386	0.956769	1.37388	1.63442	1.98832	2.00789	2.29336	1.981	1.70649	1.81832	1.82661	1.7838	0.0769249	0.656489	0.765619	0.629363	0.00191036	0.0752759	0.359531	0.0617352	0.37958
Yipf6	ENSMUSG00000047694.12	chrX	98936316	98949017	12702	+	2.22784	2.24361	2.29317	2.15593	2.23014	2.28179	2.50859	2.52609	2.00634	2.3307	2.54109	2.37071	2.15014	2.33854	2.35012	2.37628	2.466	2.38216	2.40815	0.155751	0.185949	0.306965	0.106186	0.3683	0.641237	0.109298	0.376262	0.710363
Stard8	ENSMUSG00000031216.13	chrX	99003248	99074728	71481	+	2.67544	2.59375	2.38604	2.87483	2.63252	3.3898	3.18511	3.88582	2.63735	3.27452	2.50809	3.06887	3.29762	3.08365	2.98956	3.57249	3.42452	2.83555	3.27752	0.717114	0.00759834	0.0272036	0.374077	0.137974	0.407764	0.603387	0.0285797	0.297294
Efnb1	ENSMUSG00000031217.8	chrX	99136130	99148991	12862	+	2.93374	2.40373	2.16254	1.51386	2.25347	2.88283	2.72773	2.88027	1.98004	2.61772	3.00757	2.98809	2.52516	2.07819	2.64975	3.14431	3.03688	2.67988	2.95369	0.422589	0.156008	0.269478	0.381994	0.207519	0.494322	0.654276	0.0411155	0.333481
Eda	ENSMUSG00000059327.9	chrX	99975606	100400762	425157	+	-1.95644	-3.04283	-1.82089	-2.50606	-2.33155	-1.31682	-2.04215	-2.10981	-2.2873	-1.93902	-1.81275	-1.60438	-2.19953	-2.06786	-1.92113	-1.9727	-2.38697	-1.82765	-2.06244	0.514682	0.195549	0.319524	0.522566	0.203906	0.490111	0.212565	0.607587	0.847617
Igbp1	ENSMUSG00000031221.7	chrX	100494291	100516125	21835	+	2.76185	2.7055	2.79166	3.03406	2.82327	2.79378	2.83108	2.68723	3.00469	2.82919	2.39683	2.72535	2.77188	3.19702	2.77277	2.84913	2.93571	2.5655	2.78345	0.0672129	0.638292	0.750178	-0.041022	0.77844	0.905798	-0.0946442	0.539633	0.811869
Kif4	ENSMUSG00000034311.3	chrX	100625737	100727214	101478	+	0.905559	1.11289	1.36191	0.578647	0.98975	0.0318641	-0.391935	-0.0233074	-0.19084	-0.143555	-0.142904	0.647072	0.129711	-0.205443	0.107109	0.860819	0.726305	-0.497234	0.363297	-1.13908	0.00138973	0.00755107	-0.909825	0.0071557	0.11742	-0.650132	0.0353727	0.321505
Dlg3	ENSMUSG00000000881.12	chrX	100767722	100818410	50689	+	1.87614	1.36917	0.884881	0.928178	1.26459	-0.0915587	0.243203	0.304983	-0.49584	-0.00980299	1.84223	1.79674	1.40927	1.5321	1.64509	1.41007	1.39568	1.64945	1.48507	-1.23253	0.00014428	0.00143297	0.39681	0.0616751	0.28273	0.15956	0.44902	0.755239
Snx12	ENSMUSG00000046032.16	chrX	101097786	101222563	124778	-	2.77241	2.45157	2.70847	2.56152	2.62349	2.18354	2.24964	2.16494	2.11527	2.17835	2.54208	2.93138	2.66162	2.78744	2.73063	2.81683	2.71556	2.89332	2.80857	-0.394594	0.00251401	0.0118895	0.120365	0.271422	0.558912	0.112739	0.313107	0.656547
Foxo4	ENSMUSG00000042903.8	chrX	101254528	101260873	6346	+	1.28727	0.986552	0.404563	1.17597	0.963588	1.26615	1.21762	0.971838	1.36072	1.20408	0.97951	1.13664	0.475811	1.35791	0.987468	1.15028	1.23954	1.30238	1.23073	0.347473	0.112235	0.211665	0.0944385	0.676022	0.85313	0.246863	0.270952	0.621569
Med12	ENSMUSG00000079487.11	chrX	101274030	101297465	23436	+	2.49792	2.39758	2.69038	2.78614	2.59301	2.22978	2.3203	2.40922	2.57002	2.38233	2.18521	2.5954	2.61968	2.56605	2.49159	2.57016	2.56666	2.7107	2.61584	-0.149795	0.221403	0.350736	-0.0980759	0.421901	0.681892	-0.0469621	0.711878	0.897783
Zmym3	ENSMUSG00000031310.16	chrX	101404384	101420849	16466	-	1.01098	0.723781	0.576046	0.76654	0.769337	0.472218	0.0149928	0.0397174	0.38307	0.227499	0.613296	0.560594	0.896241	0.687406	0.689384	0.884804	0.874578	0.727836	0.829073	-0.481467	0.00316733	0.0141576	-0.0805278	0.555121	0.782769	0.0152927	0.910792	0.975667
Nono	ENSMUSG00000031311.17	chrX	101429318	101448591	19274	+	4.68149	4.47268	4.44173	4.32632	4.48055	4.50179	4.48341	4.38908	4.33974	4.42851	4.62291	4.70806	4.35066	4.63503	4.57916	4.58326	4.83056	4.54583	4.65322	0.00723777	0.943	0.967067	0.0927966	0.367092	0.640126	0.105991	0.340558	0.681174
Itgb1bp2	ENSMUSG00000031312.5	chrX	101449088	101453541	4454	+	-1.437	-0.407179	-0.848377	-1.09744	-0.947499	0.243451	-0.647947	0.0305461	0.472772	0.0247054	-0.288152	-0.855418	-0.481871	-0.900413	-0.631463	0.765413	-0.463332	0.0959821	0.132688	1.21465	0.0196014	0.0557927	0.315172	0.559429	0.785788	1.15844	0.027208	0.294366
Taf1	ENSMUSG00000031314.18	chrX	101532734	101601789	69056	+	2.83402	2.72493	3.09341	2.56937	2.80544	3.01602	2.90493	2.94518	2.96057	2.95668	2.81326	2.7835	2.64361	2.91873	2.78977	2.8015	2.92672	2.7609	2.82971	0.207094	0.0689848	0.145952	-0.0256755	0.814136	0.921655	-0.0452866	0.697198	0.892074
Ogt	ENSMUSG00000034160.13	chrX	101640060	101684351	44292	+	4.75182	4.97055	4.87679	4.64958	4.81219	4.732	4.75442	4.6308	4.77589	4.72328	4.91947	4.96851	4.80108	5.05397	4.93576	4.87502	4.74423	4.71502	4.77809	-0.025447	0.780707	0.857049	0.119877	0.201247	0.486643	-0.0985102	0.328679	0.671249
Nhsl2	ENSMUSG00000079481.11	chrX	101849385	102092055	242671	+	2.44341	1.93975	1.88359	2.02537	2.07303	1.83997	2.1705	1.78329	1.36124	1.78875	2.3774	2.53482	2.61552	2.28254	2.45257	2.63902	2.71793	2.53195	2.62963	-0.226716	0.146077	0.256748	0.377349	0.0215173	0.178718	0.494081	0.00701787	0.226625
Pin4	ENSMUSG00000079480.3	chrX	102119447	102127669	8223	+	2.30516	2.23942	2.07756	1.92019	2.13558	1.36102	2.03891	2.13664	2.35064	1.9718	1.88959	2.58703	1.53095	2.09951	2.02677	1.60382	2.02252	1.92014	1.84883	-0.115207	0.682232	0.784415	-0.0599125	0.837559	0.931999	-0.39997	0.200535	0.55865
Ercc6l	ENSMUSG00000051220.2	chrX	102141716	102157091	15376	-	-0.0215775	-0.227882	0.289073	-0.141	-0.0253467	-0.477818	-0.335372	0.0332552	-0.355421	-0.283839	-1.00225	-0.292714	-0.534516	-1.43577	-0.816314	0.00939917	0.230075	0.106914	0.115463	-0.217185	0.335701	0.476135	-0.835162	0.00575246	0.108641	0.0615456	0.779031	0.925953
Rps4x	ENSMUSG00000031320.9	chrX	102184941	102189394	4454	-	6.32618	6.13608	6.79589	6.56565	6.45595	6.24104	6.2988	6.4841	6.53846	6.3906	6.1698	6.03744	6.3829	6.20508	6.19881	5.85561	6.11421	6.28585	6.08522	-0.00525839	0.971326	0.982927	-0.262519	0.088114	0.332762	-0.436741	0.0133093	0.249154
Hdac8	ENSMUSG00000067567.12	chrX	102284639	102505359	220721	-	0.298837	0.305568	0.134685	0.283656	0.255687	0.0550316	0.155572	-0.268947	-0.0440495	-0.0255981	-0.0969281	0.168823	0.220307	0.25592	0.13703	0.560318	0.57805	-0.00922569	0.376381	-0.246576	0.163462	0.279001	-0.105527	0.547615	0.77738	0.108558	0.523374	0.802589
Phka1	ENSMUSG00000034055.16	chrX	102513975	102644246	130272	-	0.844765	1.06717	0.801407	0.45766	0.79275	1.03265	0.647077	0.887224	0.850291	0.85431	1.1279	1.24997	1.07101	0.591413	1.01007	1.41841	1.09458	0.984278	1.16575	0.107979	0.544137	0.671058	0.193261	0.292378	0.575508	0.307801	0.103878	0.450451
Chic1	ENSMUSG00000031327.10	chrX	103356476	103396092	39617	+	-0.223308	0.290345	0.595207	0.520536	0.295695	-0.467927	0.333427	-0.0053206	0.0125793	-0.0318105	0.393596	0.131565	-0.15455	-0.624986	-0.0635937	0.0462517	0.0355215	0.444748	0.175507	-0.310852	0.214933	0.342862	-0.427628	0.112097	0.372898	-0.250389	0.325443	0.669087
Xist	ENSMUSG00000086503.4	chrX	103460366	103483254	22889	-	5.87973	5.94202	6.33594	6.07741	6.05878	5.97827	5.99053	5.80901	6.0375	5.95383	5.58191	5.54876	5.59786	5.74335	5.61797	4.24097	4.05591	5.58436	4.62708	-0.0388946	0.886361	0.929598	-0.441893	0.111828	0.372429	-1.46345	9.19e-05	0.108447
Jpx	ENSMUSG00000097571.9	chrX	103493556	103565696	72141	+	-1.28947	-1.13068	-0.689562	-0.760381	-0.967523	-1.32202	-1.38444	-1.54973	-1.12776	-1.34599	-1.02934	-0.358618	-1.18237	-0.823381	-0.848427	-0.815032	-1.09577	-0.864789	-0.925199	-0.36635	0.131689	0.237439	0.154698	0.493141	0.738642	-0.0546853	0.810892	0.937765
Ftx	ENSMUSG00000086370.9	chrX	103560907	103623790	62884	-	0.139492	0.638748	1.10711	0.475216	0.590141	-0.817731	-0.876208	-0.911412	-0.99918	-0.901133	0.265874	0.358114	0.0247943	0.3766	0.256345	-0.0101103	-0.0431796	0.123875	0.0235285	-1.51235	4.04e-06	0.000111642	-0.372485	0.058243	0.275624	-0.694322	0.00261472	0.178624
Slc16a2	ENSMUSG00000033965.10	chrX	103697414	103821983	124570	-	1.95508	1.63569	1.68487	1.78855	1.76605	1.82384	1.36615	1.87875	0.881099	1.48746	2.23119	2.18102	2.11658	1.63593	2.04118	2.55226	2.83134	2.39878	2.59413	-0.208498	0.331457	0.471318	0.27164	0.197539	0.48238	0.794166	0.00115189	0.175861
Rlim	ENSMUSG00000056537.11	chrX	103957163	103981284	24122	-	4.27188	4.24438	4.16651	3.90689	4.14741	4.36508	4.13724	4.19486	4.2211	4.22957	4.10176	4.01417	3.96729	4.25537	4.08465	4.37004	4.36797	4.08931	4.27577	0.14289	0.180224	0.299979	-0.0678927	0.512396	0.752009	0.0600129	0.594287	0.841257
Abcb7	ENSMUSG00000031333.7	chrX	104280657	104413856	133200	-	2.39772	2.26789	2.70186	2.47992	2.46185	1.8945	1.94248	2.15581	2.1822	2.04375	2.39446	2.63563	2.5383	2.80052	2.59223	2.70247	2.50279	2.41525	2.54017	-0.361721	0.0100659	0.0335618	0.129779	0.297898	0.580211	0.0126528	0.92177	0.978823
Uprt	ENSMUSG00000073016.3	chrX	104482818	104507490	24673	+	2.48316	2.23797	2.41728	1.89945	2.25946	1.91473	2.01193	2.21266	1.8426	1.99548	2.14036	2.62282	2.05756	1.98149	2.20056	2.61259	2.64097	2.44693	2.56683	-0.219025	0.204765	0.330671	-0.0555894	0.744116	0.887804	0.242979	0.156243	0.513742
Zdhhc15	ENSMUSG00000033906.5	chrX	104536969	104671064	134096	-	0.155288	0.752855	0.954378	-0.430765	0.357939	-0.476412	-0.0776553	-0.881246	-0.509586	-0.486225	-0.934933	-0.776067	-0.844784	-0.981549	-0.884333	0.348783	0.559197	-0.710988	0.065664	-0.935056	0.0163147	0.0485361	-1.38114	0.00392933	0.0973087	-0.355351	0.298104	0.643287
5530601H04Rik	ENSMUSG00000087174.7	chrX	105037197	105079609	42413	-	1.15077	0.877991	1.13437	0.952976	1.02903	0.159771	0.218874	0.26328	0.177745	0.204918	1.20221	1.46667	1.2787	1.11893	1.26663	1.04096	0.892474	1.10841	1.01395	-0.779166	7.61e-06	0.00016761	0.239966	0.0379924	0.227039	-0.0937471	0.414197	0.735718
Pbdc1	ENSMUSG00000031226.13	chrX	105079756	105117090	37335	+	1.71316	1.13354	1.61808	0.935335	1.35003	1.13739	1.15022	1.36228	1.14452	1.1986	1.5726	0.972883	1.10861	1.47072	1.2812	0.863261	0.839137	1.51531	1.07257	-0.098654	0.624157	0.738481	-0.108862	0.598734	0.810132	-0.403865	0.0782255	0.412098
Atrx	ENSMUSG00000031229.16	chrX	105797615	105929403	131789	-	3.83327	3.77359	3.92536	3.62134	3.78839	3.33226	3.42451	3.36094	3.48336	3.40027	3.6182	3.8758	3.65619	3.95737	3.77689	3.81452	3.82952	3.61055	3.75153	-0.325639	0.00459887	0.0185949	-0.0182154	0.854736	0.939114	-0.104257	0.345454	0.683197
Magt1	ENSMUSG00000031232.17	chrX	105968084	106011906	43823	-	3.98128	3.88168	3.82651	3.35823	3.76193	3.64765	3.53768	3.71674	3.42389	3.58149	3.56315	3.59772	3.37694	3.25577	3.44839	4.04822	3.96583	3.79121	3.93509	-0.123922	0.345914	0.485762	-0.325437	0.0244088	0.189279	0.105922	0.448657	0.755085
Cox7b	ENSMUSG00000031231.4	chrX	106015700	106022450	6751	+	6.28086	6.30045	6.31406	5.09869	5.99852	5.70394	5.85724	5.83116	5.30765	5.675	5.0827	5.36503	4.77828	5.27329	5.12482	6.34958	6.4229	5.81757	6.19669	-0.270838	0.283255	0.420265	-0.878669	0.00350786	0.093114	0.129259	0.627149	0.856384
Atp7a	ENSMUSG00000033792.12	chrX	106027276	106124926	97651	+	3.12084	3.04666	2.9086	3.28685	3.09074	3.87783	3.934	3.84048	3.91898	3.89282	3.68705	3.52981	3.40045	3.83119	3.61213	2.98226	3.23176	3.21482	3.14295	0.865398	6.61e-07	3.24e-05	0.518082	0.000186704	0.0356665	-0.0135332	0.906438	0.974331
Tlr13	ENSMUSG00000033777.4	chrX	106143204	106160493	17290	+	4.63548	4.48841	4.16778	4.73526	4.50673	3.20336	3.22249	3.57888	3.63779	3.41063	4.32009	4.63565	5.0684	5.74956	4.94342	4.71183	4.76749	4.84234	4.77389	-1.03549	0.000461174	0.0034006	0.433391	0.0742734	0.306483	0.20187	0.421142	0.738566
Pgk1	ENSMUSG00000062070.12	chrX	106187100	106203699	16600	+	5.58977	5.54361	5.1375	5.10308	5.34349	5.83669	5.94856	5.41349	5.87655	5.76882	6.10326	4.95824	4.98113	4.87924	5.23047	4.85763	4.77381	4.78334	4.80493	0.48638	0.0500787	0.11456	-0.13193	0.573839	0.795452	-0.606858	0.0274794	0.294545
Taf9b	ENSMUSG00000047242.14	chrX	106206883	106221158	14276	-	1.39815	1.3579	1.31867	1.06603	1.28519	0.0850101	0.46926	0.251611	-0.339044	0.116709	1.30642	1.05272	1.1115	1.10107	1.14292	1.62993	1.53039	1.25042	1.47025	-1.18957	1.06e-05	0.000211715	-0.178263	0.273105	0.559479	0.135117	0.384028	0.716699
Cysltr1	ENSMUSG00000052821.3	chrX	106574346	106603679	29334	-	2.04845	2.67906	2.67949	2.58992	2.49923	-0.0325891	-0.234059	0.437464	-0.0900705	0.0201864	1.74193	2.39107	3.003	3.17017	2.57654	2.45748	2.30598	2.64753	2.47033	-2.46557	3.54e-06	0.000101926	0.0823063	0.735518	0.884076	-0.122625	0.633555	0.859714
P2ry10	ENSMUSG00000050921.12	chrX	107088492	107104974	16483	+	0.531916	2.40163	2.62293	2.35619	1.97816	1.99534	2.33651	2.03459	2.80884	2.29382	-0.0494232	0.44183	0.700689	0.681376	0.443618	0.472439	-0.0560678	0.321398	0.245923	0.310616	0.387501	0.526104	-1.62772	0.00610504	0.110813	-1.95579	0.00253876	0.178624
P2ry10b	ENSMUSG00000054293.10	chrX	107148927	107173661	24735	+	0.824223	1.24742	1.50859	1.50844	1.27216	-1.92937	-1.39475	-1.13183	-1.30932	-1.44132	0.52734	1.14494	0.65066	1.54266	0.966402	1.38576	1.82178	0.525748	1.24443	-2.9072	4.26e-05	0.000587791	-0.28633	0.332661	0.612784	-0.0320064	0.909333	0.975463
Gpr174	ENSMUSG00000073008.11	chrX	107255878	107296769	40892	+	-0.747602	1.79882	2.54038	0.94488	1.13412	-1.24307	-0.197374	-1.77247	0.539475	-0.668361	-2.12481	-1.26704	-2.5971	-0.953252	-1.73555	-1.73846	-1.62486	-0.682692	-1.34867	-2.01452	0.0175655	0.051224	-3.10145	0.0148717	0.153512	-2.93459	0.0100864	0.236327
Itm2a	ENSMUSG00000031239.5	chrX	107397099	107403376	6278	-	5.64221	4.55481	4.48742	4.54445	4.80722	5.24257	5.06373	4.82346	3.47448	4.65106	5.56304	5.70561	5.20992	4.77594	5.31363	5.66433	5.96825	5.03317	5.55525	-0.0938784	0.799834	0.870428	0.511182	0.175243	0.456438	0.70009	0.0870463	0.424589
2610002M06Rik	ENSMUSG00000031242.7	chrX	107782751	107816334	33584	-	1.49047	1.32615	1.65821	1.54678	1.5054	0.113803	0.090529	0.262986	0.177162	0.16112	1.44046	1.5015	1.38149	1.78786	1.52783	1.8117	1.87187	1.86115	1.84824	-1.31095	4.43e-08	5.96e-06	0.0216818	0.84423	0.935598	0.275177	0.0230396	0.282611
Brwd3	ENSMUSG00000063663.11	chrX	108737016	108834372	97357	-	1.91593	1.9386	1.85764	1.568	1.82004	2.25751	2.09136	1.98599	1.9978	2.08316	1.79984	1.78181	1.68557	1.91249	1.79493	1.74808	1.74781	1.6681	1.72133	0.317997	0.00433152	0.017773	-0.035115	0.722906	0.877227	-0.168755	0.122579	0.474824
2810403D21Rik	ENSMUSG00000086629.8	chrX	108833800	108974906	141107	+	-0.835567	-0.685769	-0.0411485	-0.593709	-0.539048	-0.565949	-0.724448	-0.655604	-1.10871	-0.763677	-0.611106	-0.580999	-0.20914	-0.530284	-0.482882	-0.853927	-0.324219	-0.259298	-0.479148	-0.217055	0.345655	0.485584	0.00980203	0.965466	0.986546	-0.0693064	0.761825	0.921044
Sh3bgrl	ENSMUSG00000031246.14	chrX	109095365	109197873	102509	+	5.64921	5.13018	5.58987	5.175	5.38607	5.29822	5.19654	5.39689	4.92598	5.20441	5.58458	5.50775	5.53127	5.71958	5.58579	5.32258	5.56981	5.49133	5.46124	-0.122144	0.349192	0.488785	0.194594	0.145127	0.416953	0.00922199	0.947292	0.985615
Hdx	ENSMUSG00000034551.12	chrX	111569931	111697079	127149	-	-0.724422	-0.80627	-1.08429	-1.42692	-1.01048	-1.44483	-1.43605	-1.15807	-1.78256	-1.45538	-0.0484955	-0.28936	-0.862973	-0.946191	-0.536755	-0.236055	-0.696368	-0.609029	-0.513817	-0.415721	0.138991	0.247201	0.461788	0.0719693	0.301893	0.445179	0.0830844	0.419727
Apool	ENSMUSG00000025525.12	chrX	112311334	112372755	61422	+	0.977578	1.28431	1.76412	1.20823	1.30856	1.06921	0.952756	1.05037	0.983008	1.01384	1.63962	1.7628	1.20016	1.66971	1.56807	1.68554	1.74575	1.10786	1.51305	-0.281418	0.191146	0.31381	0.236003	0.250369	0.539054	0.146296	0.480238	0.776389
Zfp711	ENSMUSG00000025529.14	chrX	112600526	112635070	34545	+	-0.487896	-1.77184	-1.35425	-3.52728	-1.78532	-0.276498	-1.7399	-0.951218	-1.50705	-1.11867	-0.367654	-0.91317	-1.71708	-1.62551	-1.15585	-0.419864	-0.47396	-0.970616	-0.62148	0.85332	0.165864	0.281957	0.705306	0.266136	0.554196	1.30166	0.0373378	0.327803
Chm	ENSMUSG00000025531.14	chrX	113040593	113185517	144925	-	2.9416	2.64619	2.41219	2.19097	2.54774	1.92616	1.68818	1.66122	1.79357	1.76728	2.67342	2.71367	2.75499	2.86148	2.75089	2.62809	2.75451	2.4089	2.59717	-0.727707	9.36e-05	0.00104025	0.200238	0.145849	0.418046	-0.00861361	0.951323	0.986924
Klhl4	ENSMUSG00000025597.13	chrX	114474333	114560829	86497	+	0.383775	-0.420554	-0.265783	-1.81145	-0.528502	0.0281707	0.170133	-1.58244	-2.07783	-0.865492	0.409174	0.526326	0.178426	-0.361329	0.188149	0.402409	0.571283	-0.25431	0.239794	-0.491677	0.419509	0.557789	0.740306	0.165969	0.444605	0.800792	0.134831	0.492226
Pcdh11x	ENSMUSG00000034755.18	chrX	120290259	120910619	620361	+	-3.52499	-3.67428	-5.06609	-4.86047	-4.28146	-4.94668	-5.54008	-2.73566	-4.99598	-4.5546	-2.53146	-3.04569	-5.54008	-4.46435	-3.89539	-4.40233	-2.39853	-4.05206	-3.61764	-0.385584	0.75263	0.837189	0.482208	0.662955	0.847922	0.998908	0.345902	0.683197
Cldn34c1	ENSMUSG00000079450.11	chrX	123103495	123188795	85301	+	-0.208318	-0.693001	0.0735345	-0.122643	-0.237607	-0.556632	-0.205546	-1.09072	-0.935178	-0.697018	0.423416	0.61385	-0.0984949	-0.0113818	0.231847	-0.820464	-0.288968	0.0598087	-0.349874	-0.466386	0.134794	0.241804	0.496598	0.0796328	0.315857	-0.23981	0.424889	0.741443
Diaph2	ENSMUSG00000034480.18	chrX	129749742	130465834	716093	+	2.76497	2.62717	2.94955	2.9045	2.81155	2.47079	2.61721	2.58073	2.74528	2.6035	2.36335	2.71	2.52135	2.7915	2.59655	2.49085	2.76806	2.54416	2.60102	-0.149035	0.19918	0.323671	-0.216172	0.0728508	0.303512	-0.277058	0.0355258	0.321505
Pcdh19	ENSMUSG00000051323.16	chrX	133582860	133688987	106128	-	2.31553	1.88362	2.11773	1.29792	1.9037	2.0026	1.97691	2.06358	1.55018	1.89832	2.07832	2.36545	2.1101	1.80866	2.09063	2.60407	2.76223	2.12817	2.49816	0.0460539	0.823357	0.888058	0.177067	0.399577	0.664357	0.532054	0.0245712	0.288929
Tspan6	ENSMUSG00000067377.12	chrX	133891068	133898429	7362	-	4.9724	3.50698	3.46086	1.86684	3.45177	3.6448	3.61511	3.76366	2.43592	3.36487	4.26102	4.33925	3.40678	2.7384	3.68636	4.49935	4.32102	4.25868	4.35969	-0.0352852	0.94573	0.968572	0.216843	0.676197	0.85313	0.848866	0.116221	0.468785
Srpx2	ENSMUSG00000031253.15	chrX	133908426	133932446	24021	+	4.86713	4.54486	4.14866	2.33346	3.97353	4.2276	4.04753	4.03713	2.59056	3.7257	4.58253	4.22065	3.98173	3.14603	3.98274	4.64475	4.79764	4.76861	4.737	-0.212143	0.663639	0.770641	-0.0310145	0.94932	0.979843	0.683043	0.190446	0.54835
Sytl4	ENSMUSG00000031255.14	chrX	133936385	133981812	45428	-	0.215994	-0.737398	-0.839316	-1.1663	-0.631755	-0.825393	-1.13362	-0.398575	-1.29772	-0.913827	-0.0373568	-0.243729	-0.0229046	-0.315581	-0.154893	-0.44008	-0.138711	0.244267	-0.111508	-0.193397	0.540132	0.668028	0.513405	0.0893863	0.335211	0.46768	0.118447	0.470695
Cstf2	ENSMUSG00000031256.11	chrX	134059187	134086819	27633	+	1.58132	1.63134	1.58698	1.17157	1.4928	1.88904	1.76408	1.70367	1.75831	1.77878	1.59651	1.61316	1.14252	1.48521	1.45935	1.71614	1.67612	1.60325	1.66517	0.335041	0.0134259	0.0417539	-0.0477301	0.709006	0.871984	0.0986225	0.454747	0.75865
Trmt2b	ENSMUSG00000067369.12	chrX	134222339	134276984	54646	-	1.86183	1.92142	1.7442	2.15346	1.92023	0.797228	0.642647	1.05459	1.15118	0.911412	1.55722	1.71913	1.68341	1.83383	1.6984	1.69515	1.96674	1.62798	1.76329	-0.945263	7.06e-06	0.000160662	-0.212218	0.122705	0.388454	-0.204438	0.143142	0.501145
Cenpi	ENSMUSG00000031262.12	chrX	134308084	134362639	54556	+	-0.0238129	0.136504	0.240475	-0.608415	-0.0638122	-0.466247	-0.689113	-0.209528	-0.606061	-0.492737	-0.866316	0.00925353	-0.889138	-0.650142	-0.599086	0.092272	-0.123869	-0.834798	-0.288798	-0.421103	0.126039	0.230035	-0.545821	0.0710009	0.300171	-0.282579	0.303185	0.646717
Drp2	ENSMUSG00000000223.13	chrX	134404551	134456573	52023	+	-0.928471	-0.876279	-1.63814	-2.45291	-1.47395	-1.56427	-0.913228	-1.00142	-1.42598	-1.22623	-0.91865	-0.581032	-1.7894	-1.89988	-1.29724	-0.361807	-0.843388	-1.27032	-0.825172	0.299178	0.45756	0.595016	0.180685	0.669992	0.850087	0.648135	0.114827	0.467369
Btk	ENSMUSG00000031264.13	chrX	134542336	134583570	41235	-	2.24119	2.59756	2.72481	2.87012	2.60842	1.63119	2.08546	2.1927	2.16962	2.01974	1.98952	2.4062	2.79453	3.40415	2.6486	2.66471	2.5373	2.67687	2.62629	-0.539774	0.0397809	0.0958965	0.0533507	0.819655	0.923048	-0.0623394	0.796942	0.933343
Gla	ENSMUSG00000031266.7	chrX	134588149	134601125	12977	-	3.16545	3.03288	2.46439	2.82918	2.87298	3.20157	3.39031	3.55443	3.53262	3.41973	3.0256	3.0611	2.89105	3.4014	3.09479	3.05012	2.97385	2.91615	2.98004	0.626457	0.000477398	0.0034813	0.237397	0.12707	0.395759	0.0573108	0.715566	0.899902
Hnrnph2	ENSMUSG00000045427.13	chrX	134601179	134607060	5882	+	3.34021	3.10364	3.22149	3.2574	3.23068	3.02971	3.25469	3.21846	3.17398	3.16921	3.24337	3.13436	3.23109	3.42575	3.25864	3.12807	3.04856	3.12025	3.09896	-0.000291089	0.997264	0.998124	0.0229571	0.789823	0.910456	-0.198832	0.043434	0.338779
Zmat1	ENSMUSG00000052676.16	chrX	134971372	135009209	37838	-	0.886245	0.99391	0.669862	0.44388	0.748474	1.7507	1.97338	1.74834	1.80486	1.81932	0.774033	0.953607	0.640695	1.12462	0.87324	0.804281	0.909646	0.546523	0.753484	1.13361	5.05e-07	2.76e-05	0.129826	0.410083	0.673619	-0.0506129	0.75362	0.918285
Gprasp1	ENSMUSG00000043384.15	chrX	135742733	135803474	60742	+	1.65942	1.14884	1.30071	1.23084	1.33495	1.85776	1.87706	1.80469	1.89015	1.85741	1.25009	1.26192	0.800205	1.25605	1.14207	1.62282	1.58883	1.29748	1.50304	0.593517	0.000225821	0.00197808	-0.187314	0.184473	0.46793	0.124768	0.366729	0.703341
Bhlhb9	ENSMUSG00000072964.14	chrX	135797594	135891081	93488	+	1.29622	0.930932	0.626612	0.500827	0.838648	0.344505	0.121101	0.0707302	-0.473205	0.0157826	0.826922	1.00109	0.627715	0.42454	0.720068	0.816729	0.908599	0.809912	0.84508	-0.795161	0.00201148	0.0100428	-0.11177	0.577888	0.797549	-0.0478394	0.809744	0.937501
Morf4l2	ENSMUSG00000031422.16	chrX	136732942	136743690	10749	-	5.1623	4.77404	4.69708	4.06356	4.67425	5.13218	4.88452	5.06749	4.74716	4.95784	4.96537	4.97584	4.76612	4.64603	4.83834	5.25249	5.4222	5.05439	5.24302	0.342825	0.0721497	0.151189	0.156101	0.39424	0.660159	0.501476	0.0195808	0.271486
BC065397	ENSMUSG00000087368.7	chrX	136741824	136803364	61541	+	-1.33445	-2.08552	-0.699194	-1.17001	-1.32229	-2.95843	-2.45947	-2.36111	-2.30431	-2.52083	-0.409243	-0.943393	-0.29263	-1.43966	-0.771233	-0.744079	-1.31118	-0.512657	-0.855973	-1.55092	0.0189381	0.0544098	0.573457	0.194105	0.479421	0.40892	0.354828	0.691787
Slc25a53	ENSMUSG00000044348.14	chrX	136981116	137038302	57187	-	-0.333977	-0.546501	-0.491939	-0.573945	-0.48659	-1.62193	-0.706148	-0.98755	-1.04111	-1.08918	-0.815531	-0.54978	-0.308919	-0.26903	-0.485815	-0.366606	-0.209066	-0.623475	-0.399716	-0.579944	0.0108827	0.0356025	0.0143522	0.93987	0.976745	0.0516446	0.785115	0.928258
Fam199x	ENSMUSG00000042595.7	chrX	137049594	137082503	32910	+	1.52137	1.53682	1.20018	1.34208	1.40011	1.94793	1.7696	1.56293	1.83194	1.7781	1.57408	1.4495	1.46032	1.70346	1.54684	1.50567	1.41882	1.27883	1.40111	0.440432	0.00121563	0.00686325	0.14333	0.233153	0.52309	-0.054569	0.659085	0.87207
Pwwp3b	ENSMUSG00000042515.13	chrX	139210042	139238335	28294	+	-1.19437	-4.01896	-2.28184	-2.5309	-2.50652	-2.00005	-2.08141	-1.61964	-2.11259	-1.95342	-4.01896	-1.6484	-2.80536	-2.10459	-2.64433	-2.09262	-2.93638	-2.25058	-2.42653	1.23736	0.13655	0.244314	0.346662	0.711967	0.873284	0.406819	0.653464	0.86957
Rnf128	ENSMUSG00000031438.11	chrX	139563316	139673145	109830	+	2.13856	1.38055	1.32745	1.21736	1.51598	1.55976	1.75204	1.72466	1.30146	1.58448	0.776287	1.19675	0.702577	1.63499	1.07765	0.777123	0.494013	0.851614	0.707583	0.147261	0.473436	0.609406	-0.392067	0.104168	0.359026	-0.904734	0.00229281	0.178624
Tbc1d8b	ENSMUSG00000042473.8	chrX	139684996	139753405	68410	+	2.20375	2.2082	2.40392	1.72714	2.13575	1.56302	1.32169	1.52886	1.097	1.37764	2.286	2.36439	1.84224	2.03688	2.13238	2.3433	2.33657	2.23108	2.30365	-0.725701	0.000501639	0.00360186	-0.0242946	0.877565	0.95022	0.0879047	0.587393	0.837691
Morc4	ENSMUSG00000031434.15	chrX	139821632	139871677	50046	-	0.96208	0.395999	0.358998	-0.278517	0.35964	0.688906	0.74494	0.654752	-0.546057	0.385635	0.874866	0.602974	0.572442	-0.108603	0.48542	1.4358	1.61254	0.565667	1.20467	0.0660241	0.853308	0.907844	0.0887522	0.808879	0.918969	0.852013	0.0228038	0.282287
Rbm41	ENSMUSG00000031433.15	chrX	139889511	139998595	109085	-	1.55072	1.38547	1.44073	1.26832	1.41131	0.336563	0.458735	0.615088	0.617723	0.507027	1.78225	1.60304	1.41464	1.36241	1.54059	1.42379	1.4526	1.16717	1.34786	-0.857788	1.03e-05	0.000206323	0.112224	0.359522	0.635169	-0.119275	0.355152	0.692016
Prps1	ENSMUSG00000031432.3	chrX	140456613	140476140	19528	+	1.43953	1.55311	2.61275	2.5034	2.0272	1.71702	1.93025	2.003	1.78964	1.85998	1.10599	1.2515	1.39517	1.35956	1.27805	1.68673	1.32416	1.91449	1.64179	-0.130115	0.612915	0.729551	-0.793073	0.016987	0.161856	-0.526354	0.0771054	0.40953
Tsc22d3	ENSMUSG00000031431.13	chrX	140539528	140600659	61132	-	2.61309	2.99671	3.05078	3.78871	3.11232	5.4794	5.75512	5.72064	5.06889	5.50601	1.79718	2.40199	2.40767	2.60248	2.30233	2.67706	2.74556	3.00067	2.80776	2.46536	7.56e-09	2.1e-06	-0.790875	0.00476565	0.101583	-0.380347	0.129487	0.484571
Mid2	ENSMUSG00000000266.11	chrX	140664599	140767715	103117	+	1.95606	1.47109	1.22386	1.14738	1.4496	0.69213	0.56543	0.288589	-0.0474448	0.374676	1.55072	1.7624	1.46765	1.43124	1.553	1.63062	1.46579	1.55997	1.55213	-1.0367	4.9e-05	0.000654909	0.113929	0.497449	0.740992	0.0438267	0.800084	0.934344
Psmd10	ENSMUSG00000031429.14	chrX	140948429	140956728	8300	-	2.14555	2.38965	2.54558	2.48691	2.39192	1.63725	1.92016	2.1057	2.01301	1.91903	2.22583	2.84839	1.94018	2.54959	2.391	2.64277	2.63457	2.45491	2.57742	-0.437311	0.0398593	0.0959869	0.0263567	0.890249	0.956488	0.120074	0.525971	0.804239
Atg4a	ENSMUSG00000079418.3	chrX	140956907	141164270	207364	+	2.05513	2.16402	2.03537	2.06317	2.07942	1.45881	1.66598	1.46535	2.1017	1.67296	2.06007	2.047	1.789	2.29764	2.04843	1.97946	2.32854	2.06311	2.1237	-0.363132	0.0425198	0.101016	-0.0331458	0.840055	0.933729	-0.0185843	0.91069	0.975667
Col4a5	ENSMUSG00000031274.16	chrX	141475385	141689234	213850	+	0.0311188	-0.487543	-1.0636	-1.67547	-0.798874	0.265806	-0.363897	-0.61038	-1.42806	-0.534134	0.0326369	0.109086	-0.471063	-0.959757	-0.322274	-0.579015	-0.636948	-0.429428	-0.548464	0.314369	0.441725	0.579078	0.496646	0.23499	0.524034	0.184936	0.66449	0.874751
Nxt2	ENSMUSG00000042271.13	chrX	142226770	142239692	12923	+	1.91419	1.70299	1.61707	1.8986	1.78321	1.99409	2.12708	1.56518	1.93067	1.90425	1.89359	2.13123	1.93699	2.35402	2.07896	1.54913	1.86626	1.66018	1.69186	0.181755	0.241772	0.374814	0.328901	0.0463578	0.248029	-0.141346	0.398154	0.725064
Acsl4	ENSMUSG00000031278.12	chrX	142317993	142390535	72543	-	4.3044	4.37051	4.43022	4.13252	4.30941	4.85392	4.84539	4.61189	4.65417	4.74134	5.2183	4.74338	4.37807	4.33442	4.66854	4.38628	4.38995	4.36281	4.37968	0.492998	0.00835466	0.0292891	0.352816	0.0457343	0.246847	0.00368164	0.983474	0.996283
Tmem164	ENSMUSG00000047045.17	chrX	142681406	142843494	162089	+	2.11407	2.05352	2.05714	2.51846	2.1858	2.21074	2.45091	2.4852	2.72189	2.46719	2.03083	2.0065	2.42815	2.52063	2.24653	2.38066	2.24937	2.23354	2.28786	0.352601	0.0261534	0.0692491	0.0642435	0.669912	0.850087	0.0459358	0.770115	0.923593
Ammecr1	ENSMUSG00000042225.3	chrX	142851146	142966728	115583	-	2.23791	1.57094	1.73797	1.22888	1.69392	1.45825	1.29755	0.847416	1.54043	1.28591	2.25115	1.73362	1.08926	1.37266	1.61167	1.14846	1.65844	1.40178	1.40289	-0.366061	0.168012	0.284992	-0.110592	0.666577	0.848656	-0.35957	0.196014	0.552837
Chrdl1	ENSMUSG00000031283.16	chrX	143285674	143394262	108589	-	-2.10014	-0.0251727	-0.479741	1.46797	-0.284271	0.887206	-0.744893	0.241345	-0.123435	0.0650558	-1.48628	0.181203	-0.0722028	1.27931	-0.0244918	1.51005	1.17553	-0.337282	0.782767	0.463846	0.509108	0.640952	0.408181	0.5809	0.799484	1.16299	0.0995231	0.444857
Pak3	ENSMUSG00000031284.16	chrX	143518591	143797796	279206	+	-1.74348	-2.68172	-2.594	-1.5844	-2.1509	-2.97519	-3.56204	-2.71672	-2.77227	-3.00655	-1.61597	-1.28804	-1.6388	-1.77556	-1.57959	-1.08679	-2.11944	-2.18329	-1.79651	-0.810577	0.0887808	0.176727	0.749907	0.0484262	0.253135	0.461947	0.221525	0.576408
Alg13	ENSMUSG00000041718.16	chrX	144317804	144374450	56647	+	0.566857	0.700656	0.775316	0.471411	0.62856	0.264718	0.747244	0.587803	0.629562	0.557332	0.784696	0.2627	0.755968	0.535489	0.584713	0.679811	0.90284	0.415498	0.66605	-0.0337638	0.833864	0.894589	-0.10268	0.541294	0.773097	-0.0204477	0.903211	0.972208
Amot	ENSMUSG00000041688.16	chrX	145446425	145505181	58757	-	0.715231	0.0593581	0.0099378	0.356832	0.28534	0.873843	0.555318	0.876107	-0.0481676	0.564275	-0.0211037	0.313427	-0.736085	-0.383158	-0.20673	0.886295	0.608211	0.51683	0.670445	0.377858	0.123452	0.226802	-0.451523	0.116102	0.380057	0.369941	0.146801	0.504327
Il13ra2	ENSMUSG00000031289.10	chrX	147383476	147429192	45717	-	0.496226	1.67856	0.821174	-0.72313	0.568207	-0.20621	0.627365	0.947985	-0.333614	0.258882	1.32082	1.61104	2.07204	0.527544	1.38286	1.59603	2.03464	1.49542	1.7087	-0.369122	0.501038	0.633833	0.73628	0.134454	0.406116	1.05784	0.0333085	0.313773
Lrch2	ENSMUSG00000031290.14	chrX	147470375	147554081	83707	-	1.96704	1.23355	1.29968	0.81577	1.32901	0.647924	0.479825	0.194749	-0.369881	0.238154	1.76985	1.36647	1.32775	0.852083	1.32904	1.56599	1.62802	1.79645	1.66349	-1.06984	0.00121126	0.00685185	-0.0299524	0.901035	0.96057	0.264743	0.278407	0.628528
Tmem29	ENSMUSG00000041353.12	chrX	150397773	150459154	61382	-	-0.0761464	-0.349703	-0.158516	-0.0914708	-0.168959	0.485449	0.0582709	0.72559	0.0429882	0.328075	0.659233	0.156792	-0.00127958	-0.0349902	0.194939	-0.195357	0.22366	-0.0205502	0.00258434	0.594144	0.0081146	0.0286197	0.34712	0.111517	0.371962	0.122212	0.575346	0.830816
Apex2	ENSMUSG00000025269.16	chrX	150519519	150589868	70350	-	1.04068	0.987921	0.926592	0.716351	0.917886	1.27715	0.894004	1.06077	0.549157	0.94527	0.852722	0.846209	0.652292	0.134228	0.621363	1.17387	1.10731	0.752069	1.01108	0.0800285	0.650732	0.760797	-0.324173	0.103523	0.35826	0.0419639	0.821689	0.941955
Pfkfb1	ENSMUSG00000025271.13	chrX	150588229	150643878	55650	+	-0.691146	-0.21101	0.199603	0.552246	-0.0375768	-0.915472	-0.681018	-1.03112	-0.399286	-0.756723	-0.163858	-0.259403	-0.699092	-0.288908	-0.352815	-0.0886467	-0.0525026	-0.255316	-0.132155	-0.741256	0.0201948	0.0569254	-0.344698	0.2297	0.520045	-0.163616	0.544318	0.814136
Maged2	ENSMUSG00000025268.15	chrX	150806370	150814345	7976	-	3.09381	2.93325	2.58379	1.756	2.59171	2.80043	2.42853	2.70961	2.21051	2.53727	2.9177	2.92565	2.91432	2.21855	2.74406	3.55983	3.51989	3.26503	3.44825	-0.00955357	0.969664	0.982093	0.120603	0.635753	0.832501	0.789463	0.005899	0.216732
Gnl3l	ENSMUSG00000025266.11	chrX	150983141	151017322	34182	-	2.49041	2.24795	2.2133	2.00141	2.23827	2.58374	2.62685	2.64216	2.47913	2.58297	2.41174	2.59444	2.52807	2.32236	2.46415	2.38439	2.41874	2.61838	2.47383	0.405575	0.00133025	0.00733276	0.223256	0.0524719	0.263331	0.160943	0.166271	0.525522
Fgd1	ENSMUSG00000025265.14	chrX	151046150	151089521	43372	+	1.01492	0.642604	0.16948	-0.0363441	0.447664	0.538506	0.258593	-0.00526331	-0.631435	0.0401001	0.663546	0.808291	0.835686	-0.319274	0.497062	1.02204	0.989784	1.14961	1.05381	-0.377305	0.245832	0.379227	0.0384758	0.900577	0.960505	0.554395	0.0697068	0.393629
Tsr2	ENSMUSG00000025264.12	chrX	151087094	151096543	9450	-	0.889079	0.774538	0.573477	0.797141	0.758559	0.112001	0.590471	0.642135	0.79801	0.535654	0.696805	0.318549	0.16076	0.722013	0.474532	0.954828	0.902384	0.757189	0.871467	-0.152707	0.396492	0.535441	-0.299405	0.128034	0.397014	0.0741199	0.677979	0.882687
Wnk3	ENSMUSG00000041245.13	chrX	151198078	151320152	122075	+	-0.875835	-1.55549	-1.66866	-2.21324	-1.57831	-0.949097	-1.39279	-1.5439	-1.61467	-1.37511	-0.623826	-0.924582	-1.53247	-2.01276	-1.27341	-1.08925	-1.40987	-1.03466	-1.17793	0.268743	0.416252	0.555432	0.292146	0.390746	0.65812	0.338319	0.317323	0.661324
A230072E10Rik	ENSMUSG00000084771.8	chrX	151291974	151344846	52873	-	-3.69698	-1.94757	-2.82448	-2.17778	-2.6617	-2.78083	-1.31922	-1.76658	-1.58449	-1.86278	-2.63875	-2.86965	-2.51935	-3.30688	-2.83366	-2.79735	-3.57921	-3.24291	-3.20649	1.02418	0.0629739	0.136527	-0.236006	0.708162	0.871406	-0.868498	0.229424	0.582966
Fam120c	ENSMUSG00000025262.8	chrX	151344175	151471842	127668	+	0.417312	0.0700372	0.12765	0.499984	0.278746	0.766696	0.536188	0.892244	0.299199	0.623582	0.379645	0.658385	0.627853	0.505857	0.542935	0.538001	0.397561	0.259852	0.398471	0.445521	0.0101221	0.0337008	0.304873	0.0743956	0.306566	0.0943877	0.573945	0.830689
Phf8	ENSMUSG00000041229.15	chrX	151520672	151633859	113188	+	1.86894	1.87812	1.80123	1.78989	1.83455	2.00327	1.92657	1.98748	1.95536	1.96817	1.85162	2.19513	1.72221	2.17125	1.98505	1.54357	1.68179	1.75717	1.66084	0.193162	0.0755762	0.156428	0.156668	0.1493	0.422383	-0.249024	0.0398861	0.33093
Huwe1	ENSMUSG00000025261.18	chrX	151800807	151935417	134611	+	3.85912	3.69991	3.88085	3.84005	3.81998	4.00853	3.87648	3.93585	3.8261	3.91174	3.92407	3.94168	3.8141	3.80114	3.87025	3.94148	3.87985	3.86224	3.89452	0.151463	0.0671688	0.143355	0.0445285	0.565721	0.789408	0.00746025	0.929735	0.981804
Smc1a	ENSMUSG00000041133.11	chrX	152016428	152062694	46267	+	3.84826	3.69686	3.67839	3.65751	3.72025	3.54306	3.67994	3.62218	3.4279	3.56827	3.64405	3.81914	3.69338	3.9627	3.77982	3.99216	3.92139	3.91532	3.94296	-0.093237	0.256072	0.391089	0.0563672	0.487612	0.734506	0.156907	0.0845015	0.421145
Iqsec2	ENSMUSG00000041115.16	chrX	152144268	152225236	80969	+	0.884077	1.07451	0.961187	1.59179	1.12789	1.18359	1.07669	1.17914	1.12902	1.14211	1.41458	1.22139	1.6462	0.977815	1.315	1.18684	1.2886	1.27493	1.25013	0.0878224	0.58597	0.706402	0.176218	0.288177	0.572926	0.0665996	0.693435	0.890122
Kdm5c	ENSMUSG00000025332.14	chrX	152233020	152274535	41516	+	3.36114	3.43553	3.28034	3.28642	3.34086	3.11152	3.19508	3.1049	3.12318	3.13367	3.25543	3.24774	3.40327	3.24062	3.28677	3.05728	2.84893	3.43925	3.11515	-0.149475	0.173751	0.292083	-0.0619386	0.564834	0.789096	-0.301623	0.0176348	0.270481
Kantr	ENSMUSG00000087403.9	chrX	152294828	152327495	32668	-	0.645134	0.846585	1.24644	0.527051	0.816303	0.295811	0.894793	0.52994	0.900418	0.655241	0.928857	0.691422	0.618297	1.24798	0.871639	0.535342	0.673606	0.491073	0.566674	-0.153659	0.457941	0.595246	0.00887833	0.965815	0.986675	-0.355704	0.12186	0.474443
Tspyl2	ENSMUSG00000041096.13	chrX	152336852	152342425	5574	-	2.30922	2.49426	2.26872	2.40228	2.36862	2.94056	2.80023	2.89191	2.7606	2.84832	2.60857	2.64709	2.58374	2.58336	2.60569	2.87498	2.61491	2.61295	2.70095	0.544603	3.72e-05	0.00052643	0.233829	0.0322661	0.211705	0.273247	0.0162505	0.267528
Gpr173	ENSMUSG00000056679.13	chrX	152343598	152368704	25107	-	-1.39631	-2.06084	-2.05165	-1.70952	-1.80458	-1.74925	-2.99899	-2.25731	-2.84383	-2.46234	-1.39496	-0.86748	-2.22808	-1.38228	-1.4682	-1.45869	-1.37126	-1.05217	-1.29404	-0.722959	0.12663	0.230855	0.49932	0.209248	0.496611	0.527351	0.174097	0.532358
Shroom2	ENSMUSG00000045180.13	chrX	152609509	152769465	159957	-	0.600647	-0.197863	-0.75494	-1.31524	-0.416848	0.523919	0.346682	0.0431592	-0.92241	-0.00216262	1.07702	0.259303	-0.337996	-0.454854	0.135869	0.131512	0.467383	-0.19171	0.135728	0.480748	0.268523	0.405218	0.53022	0.232703	0.522725	0.557684	0.216054	0.572063
Rragb	ENSMUSG00000041658.12	chrX	153139981	153171943	31963	+	-1.13361	-0.0711833	-0.410665	-0.708509	-0.580991	-2.91335	-0.975798	-1.72263	-1.19502	-1.7017	-1.16948	-1.18327	-2.91335	-2.91335	-2.04486	-2.42779	-2.10994	-2.23376	-2.25716	-1.70283	0.0276396	0.0723459	-2.32866	0.0124118	0.142	-2.56359	0.0103417	0.237632
Klf8	ENSMUSG00000041649.13	chrX	153237466	153396132	158667	+	-1.42344	-0.823395	-0.594714	-0.708777	-0.887581	-1.92894	-3.02612	-1.97429	-2.04577	-2.24378	-1.82113	-2.60551	-1.80888	-1.29211	-1.88191	-1.48582	-1.6666	-1.437	-1.52981	-1.53112	0.00137152	0.00747538	-1.22503	0.00524127	0.105653	-0.846159	0.0263981	0.293023
Kctd12b	ENSMUSG00000041633.14	chrX	153685154	153696391	11238	-	1.58376	1.7192	1.77042	2.05014	1.78088	1.12088	1.31154	1.78943	0.889296	1.27779	2.17326	2.17208	1.50664	2.0073	1.96482	2.29313	2.56349	1.60337	2.15333	-0.439438	0.0845237	0.170561	0.187526	0.420929	0.681375	0.353447	0.144853	0.501893
Nbdy	ENSMUSG00000086316.8	chrX	153723590	153741920	18331	+	1.40603	1.3208	1.60891	1.48828	1.456	1.89185	1.91367	1.99568	0.0809041	1.47053	2.36557	1.4646	1.87284	1.91606	1.90477	1.22806	1.85135	1.11434	1.39792	0.0414481	0.914308	0.948325	0.397598	0.298997	0.581575	-0.0972411	0.812906	0.937996
Magea2	ENSMUSG00000055746.9	chrX	155027201	155093666	66466	-	-2.52907	-2.00222	-2.05508	-2.52907	-2.27886	-2.52907	-1.09701	-1.63757	-2.52907	-1.94818	0.167305	-1.27178	-2.52907	-2.52907	-1.54065	-2.52907	-2.52907	-1.84949	-2.30254	0.453165	0.684114	0.785881	1.02196	0.34483	0.623187	-0.542637	0.672018	0.8791
Sat1	ENSMUSG00000025283.15	chrX	155213132	155216449	3318	-	5.54177	5.28253	5.20475	5.18527	5.30358	6.53852	6.7152	6.51908	6.60173	6.59363	5.81047	5.38625	5.03645	5.64789	5.47027	4.80253	5.21827	4.78697	4.93593	1.35252	3.3e-07	2.1e-05	0.159892	0.307651	0.588487	-0.434309	0.0182265	0.27094
Acot9	ENSMUSG00000025287.15	chrX	155262443	155297654	35212	+	3.77506	3.69787	3.96064	3.73364	3.7918	3.72406	3.60291	3.25505	3.61749	3.54988	3.50936	3.67616	3.48252	3.51762	3.54642	3.80819	3.73861	3.54052	3.69578	-0.195916	0.110737	0.209381	-0.25315	0.0502029	0.256923	-0.160412	0.210003	0.566736
Prdx4	ENSMUSG00000025289.15	chrX	155323918	155340754	16837	-	3.40864	3.2463	3.15191	3.01903	3.20647	3.23434	3.49322	3.51856	3.12901	3.34378	2.8407	3.30814	3.00493	3.23943	3.0983	3.46934	3.66188	3.381	3.50407	0.197391	0.129015	0.234197	-0.0928753	0.485766	0.733128	0.241916	0.0805763	0.416357
Ptchd1	ENSMUSG00000041552.7	chrX	155573455	155623814	50360	-	-0.772972	-1.64583	-0.727223	-1.55724	-1.17582	-3.32567	-2.67848	-2.81212	-1.60734	-2.6059	-1.96603	-0.717234	-0.400471	0.511625	-0.643027	-0.220925	-0.246349	-0.396161	-0.287812	-2.19278	0.0160674	0.0480087	0.697824	0.199747	0.484565	0.959004	0.0697455	0.393629
Sms	ENSMUSG00000071708.11	chrX	157443855	157492287	48433	-	0.806541	1.30328	1.41602	1.31061	1.20911	1.17467	1.30908	1.41821	1.58353	1.37137	0.822315	1.05932	0.140729	1.1584	0.795193	0.770702	1.12883	0.660095	0.85321	0.208246	0.295561	0.43312	-0.417321	0.0720725	0.302	-0.428805	0.0680146	0.389481
Mbtps2	ENSMUSG00000046873.18	chrX	157535371	157598715	63345	-	1.52653	1.24482	1.23174	1.00769	1.25269	0.868312	0.933783	0.996615	0.695493	0.873551	1.05219	1.34793	1.41724	1.56268	1.34501	1.57764	1.6073	1.34823	1.51106	-0.32413	0.0183098	0.0530098	0.0992049	0.422073	0.681976	0.202472	0.122003	0.474532
Rps6ka3	ENSMUSG00000031309.15	chrX	159210307	159368244	157938	+	3.85124	3.80798	4.10987	3.58996	3.83976	3.59836	3.62177	3.63419	3.48618	3.58513	3.69212	3.7232	3.58314	3.96865	3.74178	3.80588	3.86355	3.78396	3.8178	-0.194918	0.0866488	0.173611	-0.103126	0.347743	0.626023	-0.0880928	0.455354	0.75922
Eif1ax	ENSMUSG00000067194.6	chrX	159372178	159389928	17751	+	2.19952	2.19305	2.33281	2.22659	2.23799	2.47485	2.28985	2.33502	2.38392	2.37091	2.02445	2.32666	2.37851	2.36852	2.27453	2.4831	2.64374	2.17276	2.4332	0.189137	0.101273	0.195645	0.0369536	0.746053	0.889023	0.141202	0.239094	0.591076
Bclaf3	ENSMUSG00000044150.12	chrX	159526688	159593081	66394	+	1.74732	1.69428	2.02995	1.64884	1.7801	2.1009	2.3046	1.87471	2.21975	2.12499	1.53888	1.04177	1.06464	1.23021	1.21888	1.20348	1.3441	1.01761	1.1884	0.386456	0.0129127	0.0405415	-0.614753	0.00149709	0.0736046	-0.665209	0.000983388	0.175861
Sh3kbp1	ENSMUSG00000040990.17	chrX	159627272	159978069	350798	+	3.58062	3.58318	3.61641	3.12524	3.47636	3.28365	3.25372	3.26439	3.18758	3.24734	3.52769	3.39753	3.19081	3.66893	3.44624	3.4392	3.39093	3.41326	3.41446	-0.169743	0.164163	0.279808	-0.0362379	0.759308	0.895616	-0.128445	0.322058	0.665964
Map3k15	ENSMUSG00000031303.8	chrX	159988433	160123351	134919	+	0.36198	0.63949	0.439236	0.564788	0.501373	1.23185	1.52539	1.31365	1.06349	1.2836	-0.850034	-0.258883	0.0338448	0.567223	-0.126963	-0.0716325	0.0984888	0.198252	0.075036	0.851082	0.00024941	0.00214019	-0.619951	0.0174891	0.164054	-0.536734	0.029897	0.304116
Pdha1	ENSMUSG00000031299.10	chrX	160122209	160138413	16205	-	4.33982	3.91473	3.86767	4.16983	4.07301	4.1641	4.22931	4.26531	4.08393	4.18566	3.91079	4.14385	3.91295	4.04707	4.00367	4.25504	4.42391	4.1345	4.27115	0.177106	0.100662	0.194724	-0.0672199	0.523116	0.761127	0.138519	0.223069	0.577136
Adgrg2	ENSMUSG00000031298.15	chrX	160390690	160498070	107381	+	0.217087	-0.308093	-0.308013	-0.0813346	-0.120088	0.207548	-0.328827	-0.948698	-0.301852	-0.342957	-0.380239	0.400717	-0.00988321	-2.22392	-0.553332	0.226715	0.0721381	-0.134508	0.0547817	-0.179953	0.674504	0.779203	-0.464968	0.333035	0.612896	0.164506	0.696846	0.891957
Phka2	ENSMUSG00000031295.13	chrX	160502166	160598878	96713	+	1.77197	2.42855	2.47091	2.88565	2.38927	2.27034	2.43034	2.45335	2.27018	2.35605	1.72184	2.24568	2.43961	3.08339	2.37263	2.65415	2.42447	2.19117	2.42326	0.0214455	0.929506	0.958034	-0.00247306	0.992039	0.996142	-0.0262142	0.919273	0.977684
Cdkl5	ENSMUSG00000031292.14	chrX	160771923	160994704	222782	-	-2.32875	-1.84148	-1.46368	-2.01491	-1.9122	-0.672411	-0.573252	-0.866457	-0.97272	-0.77121	-3.06876	-2.42891	-2.53404	-3.46721	-2.87473	-1.42513	-2.11204	-1.7478	-1.76166	1.18477	0.00010049	0.0010944	-1.08463	0.00632491	0.113566	0.0250287	0.926506	0.980527
Scml2	ENSMUSG00000000037.17	chrX	161082525	161258213	175689	+	-1.863	-1.98065	-1.4874	-3.27596	-2.15175	-1.93565	-2.10455	-2.76595	-2.69737	-2.37588	-1.27311	-1.60312	-2.841	-3.33996	-2.2643	-1.18263	-1.33638	-2.92767	-1.81556	-0.322982	0.623568	0.738084	-0.27597	0.683386	0.856313	0.397162	0.524341	0.803754
Rai2	ENSMUSG00000043518.7	chrX	161717069	161779496	62428	+	-0.450444	-0.455046	-1.10681	0.137994	-0.468577	-1.17777	-1.2963	-1.00571	-1.75562	-1.30885	-1.6435	-0.632576	-0.513329	-1.59079	-1.09505	-0.195391	-0.203695	-1.51511	-0.638067	-0.883898	0.0861395	0.172947	-0.623928	0.213611	0.501744	-0.071549	0.872467	0.962042
Nhs	ENSMUSG00000059493.13	chrX	161833296	162159730	326435	-	1.03065	0.28614	0.196838	0.264856	0.444621	0.317768	0.251278	0.074257	-1.13582	-0.123128	0.946115	0.910717	0.722976	0.0733992	0.663302	1.04507	0.915207	1.02942	0.996565	-0.518172	0.103359	0.19882	0.226144	0.428275	0.687991	0.513621	0.0811827	0.416526
Reps2	ENSMUSG00000040855.15	chrX	162411954	162643649	231696	-	1.69838	0.689464	0.196918	0.962834	0.886898	0.741689	0.337185	1.0639	-0.700392	0.360595	1.03202	1.70098	2.0807	2.43809	1.81295	1.74889	1.86547	1.3176	1.64399	-0.416429	0.31546	0.454845	1.01221	0.0122047	0.141093	0.773985	0.0552417	0.367382
Rbbp7	ENSMUSG00000031353.13	chrX	162760402	162779092	18691	+	3.79639	3.67512	4.0716	3.67943	3.80563	4.1974	4.09393	4.20733	3.82943	4.08202	3.3489	3.59568	3.72453	3.63576	3.57622	3.84057	3.80344	3.8931	3.84571	0.331313	0.00904615	0.0310044	-0.236526	0.0589522	0.277228	-0.0349798	0.774011	0.924381
Txlng	ENSMUSG00000038344.14	chrX	162778919	162829454	50536	-	1.29744	1.21241	1.32952	1.39099	1.30759	2.10658	2.35116	2.19975	2.17596	2.20836	1.44175	1.51515	1.14771	1.31233	1.35423	1.12875	1.11924	1.35092	1.19963	0.967578	9.24e-08	9.36e-06	0.0464166	0.678532	0.853918	-0.189464	0.121188	0.473306
Syap1	ENSMUSG00000031357.3	chrX	162857057	162888447	31391	-	4.33193	4.12858	4.07789	4.13262	4.16775	4.67184	4.61597	4.52828	4.40673	4.55571	4.83192	4.47039	4.2258	4.5676	4.52393	4.305	4.31387	4.24189	4.28692	0.450499	0.00106116	0.00622642	0.348227	0.0075216	0.11776	0.0567381	0.644129	0.863756
Ctps2	ENSMUSG00000031360.14	chrX	162901238	163032508	131271	+	1.98753	2.05312	1.87557	2.26344	2.04492	1.52324	1.65766	1.69601	1.89873	1.69391	1.72062	1.904	2.11623	2.4542	2.04877	1.99145	2.16609	2.0133	2.05695	-0.28563	0.0647107	0.139385	0.0183217	0.899177	0.960363	-0.0434333	0.771275	0.923897
Ap1s2	ENSMUSG00000031367.15	chrX	163909017	163933666	24650	+	3.61519	3.38006	3.48107	3.67508	3.53785	4.34568	4.32815	4.42685	4.1991	4.32494	3.73815	4.11701	4.03782	4.56888	4.11546	3.88228	3.88029	3.76257	3.84171	0.851819	8e-06	0.000173548	0.581355	0.000411618	0.0456818	0.242074	0.0998352	0.445035
Zrsr2	ENSMUSG00000031370.12	chrX	163935443	163958661	23219	-	1.71643	1.41562	1.63429	1.11936	1.47142	1.12608	0.999477	1.14722	1.12387	1.09916	1.47626	1.2846	1.29859	1.44286	1.37558	1.25833	1.09585	1.27685	1.21034	-0.323704	0.0193382	0.0552086	-0.119016	0.351146	0.629718	-0.348363	0.0173331	0.2698
Car5b	ENSMUSG00000031373.4	chrX	163976822	164027997	51176	-	-0.185333	-0.48901	0.700447	1.1216	0.286926	-0.294811	-1.15931	-0.371048	-0.395406	-0.555144	-0.923073	-0.261455	-0.0283368	0.227325	-0.246385	-0.423685	-0.195536	0.17079	-0.149477	-0.778651	0.050065	0.114551	-0.496401	0.191048	0.475499	-0.545188	0.149785	0.508808
Bmx	ENSMUSG00000031377.11	chrX	164192842	164258193	65352	-	-1.86847	-1.50104	-0.86416	-0.985023	-1.30467	-2.02976	-1.0557	-1.53281	-1.00986	-1.40703	-0.856228	-0.99628	-1.05724	0.0139237	-0.723956	-0.402969	-0.730739	-0.22576	-0.453156	-0.119612	0.789081	0.863072	0.668075	0.119756	0.385076	0.846096	0.0460218	0.344732
Pir	ENSMUSG00000031379.13	chrX	164269371	164373011	103641	+	-0.70784	-1.66348	-1.70889	-0.50735	-1.14689	-2.19266	-2.50474	-2.37753	-2.13886	-2.30345	-1.20295	-1.22018	-0.856261	-0.756057	-1.00886	-1.04124	-0.696436	-0.9753	-0.904325	-1.16612	0.00834795	0.0292832	0.266209	0.389914	0.658025	0.323895	0.289822	0.63854
Vegfd	ENSMUSG00000031380.10	chrX	164373378	164402650	29273	+	0.778015	1.14359	1.47878	1.74196	1.28559	0.824596	0.0572647	0.951487	0.578174	0.60288	0.259022	1.58928	2.18831	2.11437	1.53775	1.81193	1.60706	1.45715	1.62538	-0.640842	0.111082	0.209965	0.319096	0.357607	0.63389	0.291837	0.397305	0.724538
Piga	ENSMUSG00000031381.16	chrX	164419787	164433916	14130	+	0.350513	0.113024	0.483389	0.398314	0.33631	0.878311	0.618322	0.826171	0.749551	0.768089	0.636088	0.289035	0.327048	-0.0247769	0.306848	-0.164627	0.13276	0.516915	0.161683	0.504889	0.0074356	0.026736	-0.0650747	0.723459	0.877227	-0.292036	0.139574	0.497554
Mospd2	ENSMUSG00000061778.10	chrX	164936169	164980375	44207	-	2.39104	2.53949	2.58585	2.74243	2.5647	2.38973	2.59991	2.49996	2.76275	2.56309	2.49652	2.53492	2.57485	2.82075	2.60676	2.5613	2.5454	2.38144	2.49605	0.0570006	0.605097	0.723377	0.0379261	0.733601	0.88267	-0.132557	0.272587	0.623447
Fancb	ENSMUSG00000047757.17	chrX	164980592	164997272	16681	+	-0.248674	-0.753856	0.067485	-0.372393	-0.32686	-0.821898	-1.59511	0.0168979	0.167726	-0.558097	-0.791334	-1.06685	-0.992347	-0.720577	-0.892778	0.104459	-0.287675	0.0236139	-0.0532006	-0.158607	0.678417	0.782119	-0.65962	0.140751	0.411275	0.199745	0.582575	0.83523
Gemin8	ENSMUSG00000040621.14	chrX	166170454	166190512	20059	+	0.197914	-0.87439	0.370024	-0.670889	-0.244335	-0.572658	-1.11516	-0.162587	-0.980001	-0.707601	0.619328	0.490826	-0.743107	0.0773279	0.111094	0.298202	-0.253265	-0.371229	-0.108764	-0.456054	0.324131	0.463902	0.389535	0.343975	0.622509	0.0983855	0.81567	0.939322
Gpm6b	ENSMUSG00000031342.17	chrX	166238911	166388988	150078	+	2.05537	1.86371	1.80255	2.56431	2.07148	1.86715	1.44353	1.78253	2.18284	1.81901	2.90959	2.48807	2.97365	3.33677	2.92702	2.60708	2.59367	2.23969	2.48015	-0.166947	0.446457	0.583939	0.87009	0.000619135	0.0514456	0.378816	0.100161	0.445316
Ofd1	ENSMUSG00000040586.8	chrX	166390033	166440704	50672	-	1.85998	1.92808	1.82748	1.55718	1.79318	1.85953	1.89734	1.47115	1.69744	1.73136	1.56867	1.64366	1.51812	2.19484	1.73132	2.09378	1.8494	1.55712	1.83344	-0.0260439	0.874088	0.921179	-0.0656414	0.7006	0.867321	-0.0152796	0.929517	0.981752
Trappc2	ENSMUSG00000079317.10	chrX	166440574	166453140	12567	+	0.11556	0.355025	0.575583	-0.193729	0.21311	0.227304	0.422037	0.795407	0.407132	0.46297	1.1845	0.846603	0.223529	0.441764	0.6741	0.341858	0.547726	0.648324	0.512636	0.287261	0.24733	0.381034	0.412434	0.107717	0.36492	0.180132	0.479857	0.776179
Rab9	ENSMUSG00000079316.10	chrX	166457253	166479867	22615	-	3.51496	3.40535	3.57317	3.56354	3.51426	3.80194	3.8019	3.84655	3.87723	3.83191	3.63034	3.89389	3.65589	4.17882	3.83974	3.58077	3.84905	3.28695	3.57226	0.380739	0.0102157	0.0339254	0.338221	0.0224476	0.181909	0.0137468	0.923578	0.979741
Tceanc	ENSMUSG00000051224.13	chrX	166499812	166518567	18756	-	-0.158291	0.107922	0.273913	0.082308	0.076463	0.46274	0.11247	-0.26197	-0.0196167	0.073406	0.439758	0.444666	0.474009	0.653549	0.502995	0.209317	0.616787	0.442718	0.422941	0.0110465	0.955497	0.974139	0.420974	0.0428697	0.240004	0.269759	0.184472	0.54202
Gm1720	ENSMUSG00000086860.1	chrX	166662025	166689812	27788	+	-0.108771	-0.859844	-1.21055	-0.838087	-0.754313	-2.32615	-2.32615	-1.8126	-2.32615	-2.19776	-0.279161	-0.240572	-0.22252	-0.213985	-0.239059	0.481601	-0.474847	-1.18644	-0.393228	-2.64302	0.00213799	0.0105005	0.758781	0.11675	0.380982	0.544729	0.269858	0.621352
Gm15232	ENSMUSG00000084806.1	chrX	167088093	167102090	13998	-	-1.17144	-0.516135	0.182869	-0.746344	-0.562763	-2.95118	-2.304	-2.43763	-1.70367	-2.34912	-2.95118	-1.43821	-1.73758	-1.03681	-1.79095	-1.02485	-1.8686	-1.81147	-1.56831	-2.72034	0.00166798	0.00871612	-1.61145	0.0191717	0.16912	-1.44117	0.0267048	0.293023
Tmsb4x	ENSMUSG00000049775.16	chrX	167207093	167209315	2223	-	9.7003	9.68704	9.62505	9.6379	9.66257	9.70353	9.86669	9.80712	9.91717	9.82363	9.44643	9.54319	9.49221	9.96972	9.61289	9.58229	9.70507	9.6994	9.66225	0.221111	0.0612658	0.133745	-0.0591126	0.58882	0.804807	-0.0653064	0.587552	0.837691
Tlr8	ENSMUSG00000040522.5	chrX	167242696	167264329	21634	-	4.03176	4.15414	3.99529	4.66276	4.21099	4.35427	4.66662	4.86122	4.46597	4.58702	3.70523	4.36565	4.38695	5.2997	4.43938	4.3517	4.31401	4.07296	4.24622	0.440031	0.0893288	0.177485	0.238203	0.344686	0.623187	-0.0253848	0.924175	0.979971
Tlr7	ENSMUSG00000044583.13	chrX	167304929	167330558	25630	-	3.33982	3.29976	3.23013	3.86439	3.43353	1.63202	1.53603	2.1082	1.80916	1.77135	2.29378	3.00664	3.4555	4.5319	3.32196	3.81634	3.84894	3.23868	3.63465	-1.59644	0.000642705	0.00427723	-0.0804231	0.808286	0.918654	0.155719	0.652408	0.86933
Prps2	ENSMUSG00000025742.5	chrX	167346322	167382749	36428	-	2.83591	2.65205	2.40181	2.66984	2.6399	2.59987	2.92008	2.76429	2.34372	2.65699	2.52958	2.96146	2.42918	2.80294	2.68079	2.88462	2.9321	2.82003	2.87892	0.0822623	0.549144	0.675143	0.0648125	0.644614	0.836891	0.187152	0.204293	0.562391
Frmpd4	ENSMUSG00000049176.16	chrX	167471309	168577231	1105923	-	-3.51494	-4.10138	-3.45517	-2.08375	-3.28881	-3.67623	-2.15987	-2.86912	-1.00275	-2.42699	-5.01331	-2.77821	-3.43861	-5.01331	-4.06086	-3.08697	-4.2099	-2.33183	-3.20957	1.19389	0.158544	0.272575	-1.10177	0.364565	0.638934	-0.0869403	0.929246	0.981643
Msl3	ENSMUSG00000031358.17	chrX	168654117	168673898	19782	-	3.30235	3.26448	3.16641	2.88276	3.154	2.50329	2.42037	2.62338	2.79262	2.58492	3.12961	3.35674	2.9635	3.31783	3.19192	3.30135	3.26522	3.02282	3.19646	-0.516561	0.00115968	0.00664395	0.0372443	0.76911	0.900665	-0.0199664	0.879687	0.964031
Arhgap6	ENSMUSG00000031355.16	chrX	168795099	169304435	509337	+	0.364821	0.0228866	0.0347504	0.493269	0.228932	-0.559448	-0.493617	-0.602329	-0.935526	-0.64773	0.0709729	0.12429	-0.043751	0.574726	0.181559	0.75358	0.565237	0.0713627	0.463393	-0.822125	0.000641553	0.00427201	-0.0199821	0.910751	0.964378	0.22437	0.216845	0.572063
Hccs	ENSMUSG00000031352.10	chrX	169250193	169320372	70180	-	1.93008	1.61305	1.58512	1.40547	1.63343	1.20677	1.09317	1.1683	1.43143	1.22492	1.6791	1.67203	1.79656	1.71421	1.71547	1.59217	1.65927	1.08664	1.44603	-0.351355	0.0252933	0.0673852	0.0767913	0.585596	0.802968	-0.222667	0.149149	0.508401
Mid1	ENSMUSG00000035299.16	chrX	169685199	170005736	320538	+	1.95263	1.67361	1.86218	1.63414	1.78064	1.46873	1.44415	1.18634	1.0044	1.2759	1.54036	1.79752	1.78956	1.66998	1.69936	1.86065	1.46125	1.59617	1.63936	-0.462153	0.00244046	0.0116124	-0.0820274	0.5214	0.760487	-0.211196	0.12595	0.481529
G530011O06Rik	ENSMUSG00000072844.6	chrX	169975043	169978917	3875	-	2.66269	2.57396	2.95737	2.64702	2.71026	0.49306	0.932241	-1.15523	0.48041	0.187621	1.79867	2.20801	3.27473	3.22242	2.62596	2.68361	2.37676	3.09367	2.71801	-2.70238	7.92e-05	0.000925325	-0.0845915	0.790751	0.911027	-0.108066	0.738671	0.910352
Gm15726	ENSMUSG00000087263.1	chrX	169979047	169985232	6186	-	2.28923	2.46476	1.9242	1.91749	2.14892	0.573038	0.668026	-0.250492	0.954285	0.486214	2.24458	1.32154	2.0301	2.366	1.99055	1.1623	0.0393661	0.723985	0.641883	-2.11943	0.000811927	0.0050813	-0.248383	0.501161	0.743771	-2.01696	0.00160628	0.178624
Erdr1	ENSMUSG00000095562.8	chrX	170009659	170019281	9623	+	4.81626	4.26983	4.53941	4.81217	4.60942	5.75112	5.73135	5.85714	5.47597	5.7039	4.91198	4.74854	4.91412	4.64584	4.80512	3.64498	3.11904	4.10676	3.6236	1.16812	3.08e-06	9.24e-05	0.193642	0.265537	0.55337	-1.09526	4.87e-05	0.0869577
Gm21860	ENSMUSG00000095366.2	chrY	90752427	90755467	3041	-	3.74183	3.18445	3.44817	3.60464	3.49477	1.43679	1.17963	-0.5399	0.819823	0.724085	3.10449	3.57276	4.39303	4.5075	3.89445	2.07523	1.87107	3.43162	2.45931	-2.97762	0.000203484	0.00183251	0.43954	0.191183	0.47563	-1.24262	0.00831607	0.230655
Mid1-ps1	ENSMUSG00000095134.2	chrY	90753057	90763485	10429	+	2.82938	2.54861	2.61472	2.65751	2.66255	2.25136	2.19875	1.977	1.00035	1.85687	2.68852	3.12101	2.94208	2.12563	2.71931	2.71863	1.99949	2.36547	2.36119	-0.794401	0.015193	0.0458813	0.0690844	0.794355	0.912162	-0.381158	0.193103	0.550882
Gm47283	ENSMUSG00000096768.8	chrY	90784738	90816465	31728	+	4.18078	4.11482	4.23009	4.45572	4.24535	5.62437	5.65621	5.46586	5.35019	5.52416	4.57249	4.33556	4.67969	4.24703	4.45869	3.45473	2.97408	3.86498	3.43126	1.34254	5.24e-07	2.81e-05	0.206355	0.21135	0.498993	-0.899652	0.000117482	0.114085
Gm21742	ENSMUSG00000099871.1	chrY	90837413	90844040	6628	+	2.70856	2.48791	2.87859	2.69391	2.69224	2.54455	2.53869	2.31905	1.03582	2.10953	2.71001	3.15583	2.88775	2.25949	2.75327	2.5893	2.14372	2.5391	2.42404	-0.625176	0.0843525	0.170398	0.0697196	0.825331	0.925746	-0.391753	0.256917	0.608996
